# Cell-type specific gating of gene regulatory modules as a hallmark of early immune responses in Arabidopsis leaves

**DOI:** 10.1101/2025.08.01.668105

**Authors:** Shanshan Wang, Ilja Bezrukov, Pin-Jou Wu, Hannah Gauß, Marja Timmermans, Detlef Weigel

## Abstract

In plants, many cell types contribute to immunity, but what division of labor exists among cell types when immunity is activated? We compared, at single-cell resolution, the response of *Arabidopsis thaliana* leaf cells during pattern-triggered and effector-triggered immunity (PTI/ETI), sampled at 3 and 5 hours after infection with *Pseudomonas syringae* DC3000. Core defense modules were broadly shared across cell clusters, but their activation varied in timing and intensity, with key immune receptors also showing cell type–specific expression dynamics. We identified distinct mesophyll cell populations based on their resilience patterns: after the initial response, some cells continue to express defense genes at high levels during both PTI and ETI, while others quickly reinitiate growth-related gene expression programs, but only during PTI. Gene regulatory network inference revealed WRKY-regulated modules enriched in cells sensing effectors, while SA biosynthesis regulators were activated in complementary clusters. Finally, we used the *cue1*-6 mutant to demonstrate that core immune responses are robust despite altered leaf architecture. In addition, we uncovered cryptic defense pathways, including sucrose-responsive modules, in this mutant. By capturing early immune responses at high resolution, our study reveals cell type–specific coordination of plant immunity and provides a framework for decoding immune signaling networks.

## Supplementary Table 1-7 for "Cell-type specific gating of gene regulatory modules as a hallmark of early immune responses in Arabidopsis leaves": TableS3_DEGs_cellclusters.xlsx (part 4 of 4)

### Sheet: TableS3_2_A2_cellcluster_DEGs (continued)
Table S3-2. DEGs from each cell clusters in DC3000 (AvrRpt2) 3 hpi/Col-0 vs. mock/Col-0, 5 hpi/Col-0 vs mock/Col-0
AT3G25230	0.875663	0.586	0.331	5.56325489434392e-27	Mesophyll_8_A2_5hpi
AT4G23170	0.874973	0.336	0.11	3.77602737106355e-26	Mesophyll_8_A2_5hpi
AT4G36040	0.868581	0.498	0.299	1.74425961423562e-19	Mesophyll_8_A2_5hpi
AT1G56060	0.867525	0.917	0.947	3.45482416134468e-22	Mesophyll_8_A2_5hpi
ATCG00300	0.866549	0.739	0.477	1.62688910525586e-36	Mesophyll_8_A2_5hpi
AT3G29000	0.866251	0.848	0.765	4.2352942042803e-26	Mesophyll_8_A2_5hpi
AT3G62290	0.86147	0.924	0.647	2.09622052582183e-57	Mesophyll_8_A2_5hpi
AT1G22985	0.859132	0.457	0.219	3.75980339700269e-24	Mesophyll_8_A2_5hpi
AT5G13180	0.854024	0.334	0.239	0.000115141	Mesophyll_8_A2_5hpi
AT4G04490	0.853052	0.23	0.026	2.80856738574435e-32	Mesophyll_8_A2_5hpi
AT1G07160	0.85184	0.82	0.662	2.70562483513494e-35	Mesophyll_8_A2_5hpi
AT1G23550	0.851803	0.752	0.527	3.41169560928517e-38	Mesophyll_8_A2_5hpi
AT2G36950	0.851561	0.443	0.276	1.05923612494872e-14	Mesophyll_8_A2_5hpi
AT1G70530	0.849638	0.532	0.227	5.18134971537556e-37	Mesophyll_8_A2_5hpi
AT1G13340	0.846366	0.576	0.384	5.63518211740294e-23	Mesophyll_8_A2_5hpi
AT5G51570	0.845902	0.539	0.265	1.68956072219288e-34	Mesophyll_8_A2_5hpi
AT4G12480	0.843275	0.127	0.038	2.83921303494313e-07	Mesophyll_8_A2_5hpi
AT5G35200	0.842875	0.562	0.241	7.6272037911184e-39	Mesophyll_8_A2_5hpi
AT1G32700	0.840178	0.602	0.302	3.44785408703494e-36	Mesophyll_8_A2_5hpi
AT5G51440	0.838088	0.302	0.158	3.92057445297672e-11	Mesophyll_8_A2_5hpi
AT1G30040	0.83614	0.247	0.069	1.12098246726775e-19	Mesophyll_8_A2_5hpi
AT2G33110	0.834285	0.51	0.293	8.73333448413465e-21	Mesophyll_8_A2_5hpi
AT5G25250	0.830434	0.746	0.469	2.22744944594791e-40	Mesophyll_8_A2_5hpi
AT2G43000	0.829986	0.179	0.028	2.86492071835616e-20	Mesophyll_8_A2_5hpi
AT1G64065	0.82983	0.499	0.266	1.32472798363815e-23	Mesophyll_8_A2_5hpi
AT2G26150	0.829032	0.557	0.369	4.57506137983302e-16	Mesophyll_8_A2_5hpi
AT5G53560	0.824678	0.95	0.871	3.66289600610652e-38	Mesophyll_8_A2_5hpi
AT2G29400	0.823579	0.307	0.079	9.19834746439734e-31	Mesophyll_8_A2_5hpi
AT5G43460	0.821967	0.748	0.408	1.78641090530863e-40	Mesophyll_8_A2_5hpi
AT1G02930	0.816246	0.961	0.804	2.34348907973511e-49	Mesophyll_8_A2_5hpi
AT5G25280	0.815175	0.821	0.563	5.02403077580149e-37	Mesophyll_8_A2_5hpi
AT1G55920	0.812307	0.865	0.705	2.71957588466682e-31	Mesophyll_8_A2_5hpi
AT4G21980	0.808082	0.445	0.214	4.46890226355587e-25	Mesophyll_8_A2_5hpi
AT5G23510	0.806877	0.544	0.333	1.06172494853245e-20	Mesophyll_8_A2_5hpi
AT4G30390	0.806666	0.806	0.534	8.16442019702214e-41	Mesophyll_8_A2_5hpi
AT5G65130	0.804614	0.162	0.023	1.47740557012487e-18	Mesophyll_8_A2_5hpi
AT3G49570	0.803713	0.64	0.474	8.94644854579116e-19	Mesophyll_8_A2_5hpi
AT1G30700	0.803579	0.392	0.161	1.69664166668604e-26	Mesophyll_8_A2_5hpi
AT5G39785	0.802319	0.419	0.173	1.39754406577264e-27	Mesophyll_8_A2_5hpi
AT5G47730	0.8021	0.615	0.367	6.17279466697964e-30	Mesophyll_8_A2_5hpi
AT4G39670	0.793591	0.995	0.968	3.65163120344988e-64	Mesophyll_8_A2_5hpi
AT5G64400	0.792796	0.999	0.981	1.16458579939558e-71	Mesophyll_8_A2_5hpi
AT1G13470	0.791261	0.251	0.075	2.3374036816913e-20	Mesophyll_8_A2_5hpi
AT2G46620	0.788881	0.679	0.424	8.39894505810596e-30	Mesophyll_8_A2_5hpi
AT1G10140	0.786869	0.691	0.466	5.88429232570004e-27	Mesophyll_8_A2_5hpi
AT4G19700	0.786844	0.415	0.264	3.72384673740197e-11	Mesophyll_8_A2_5hpi
AT1G69750	0.785671	0.708	0.406	1.91422404478943e-38	Mesophyll_8_A2_5hpi
AT3G15770	0.784165	0.411	0.156	8.3108576279697e-29	Mesophyll_8_A2_5hpi
AT5G54650	0.782557	0.378	0.124	4.10686688580561e-32	Mesophyll_8_A2_5hpi
AT2G18440	0.780194	0.921	0.721	1.43818552868927e-36	Mesophyll_8_A2_5hpi
AT5G46960	0.778468	0.106	0.002	7.29512293184509e-17	Mesophyll_8_A2_5hpi
AT4G23210	0.778229	0.286	0.116	1.06670551495365e-16	Mesophyll_8_A2_5hpi
AT2G31945	0.776324	0.94	0.811	2.08156297046983e-34	Mesophyll_8_A2_5hpi
AT2G26560	0.769922	0.782	0.548	2.85211874069988e-33	Mesophyll_8_A2_5hpi
AT3G06890	0.769127	0.372	0.215	1.9366074011813e-10	Mesophyll_8_A2_5hpi
AT1G51920	0.764395	0.273	0.088	2.67631744735514e-18	Mesophyll_8_A2_5hpi
AT4G32300	0.760356	0.453	0.194	7.58673457684428e-26	Mesophyll_8_A2_5hpi
AT4G23570	0.759502	0.352	0.162	1.7037600136154e-17	Mesophyll_8_A2_5hpi
AT3G22370	0.758734	0.982	0.856	2.67703914359105e-70	Mesophyll_8_A2_5hpi
AT3G08530	0.758247	0.368	0.153	7.56932153210858e-23	Mesophyll_8_A2_5hpi
AT5G13200	0.757984	0.849	0.675	5.62881739418866e-34	Mesophyll_8_A2_5hpi
AT5G44568	0.755451	0.506	0.326	8.30762601444839e-15	Mesophyll_8_A2_5hpi
AT5G39950	0.752667	0.578	0.364	7.17077918204405e-20	Mesophyll_8_A2_5hpi
AT3G11840	0.75224	0.385	0.154	6.66685766411058e-25	Mesophyll_8_A2_5hpi
AT4G30650	-0.751878	0.481	0.743	9.16350138234037e-19	Mesophyll_8_A2_5hpi
AT4G36900	-0.753049	0.219	0.379	8.42534193081805e-12	Mesophyll_8_A2_5hpi
AT1G68590	-0.753911	0.043	0.238	5.57290789712546e-24	Mesophyll_8_A2_5hpi
AT3G57020	-0.754329	0.072	0.261	2.0051440884332e-19	Mesophyll_8_A2_5hpi
AT4G37930	-0.754586	0.326	0.589	3.09792032858216e-25	Mesophyll_8_A2_5hpi
AT3G55800	-0.757394	0.062	0.27	2.5371864988521e-24	Mesophyll_8_A2_5hpi
AT1G79850	-0.758376	0.041	0.23	2.5974028735548e-23	Mesophyll_8_A2_5hpi
AT3G44860	-0.762785	0.753	0.961	3.97847875993251e-41	Mesophyll_8_A2_5hpi
AT3G63140	-0.765093	0.063	0.281	2.87951228615231e-25	Mesophyll_8_A2_5hpi
AT3G50440	-0.765821	0.039	0.178	2.38472317359263e-14	Mesophyll_8_A2_5hpi
AT4G09010	-0.766467	0.083	0.293	5.60416442635299e-22	Mesophyll_8_A2_5hpi
AT3G45140	-0.767989	0.348	0.614	2.53440487621735e-21	Mesophyll_8_A2_5hpi
AT4G26080	-0.770285	0.12	0.339	4.31842318781376e-21	Mesophyll_8_A2_5hpi
AT2G47060	-0.773322	0.252	0.505	4.88573452112244e-23	Mesophyll_8_A2_5hpi
AT2G20890	-0.775238	0.116	0.358	1.83438940724317e-25	Mesophyll_8_A2_5hpi
AT4G08870	-0.775707	0.054	0.265	3.55059096538103e-25	Mesophyll_8_A2_5hpi
AT5G30510	-0.777647	0.152	0.38	6.85441290612758e-22	Mesophyll_8_A2_5hpi
AT2G32150	-0.777932	0.668	0.748	5.53348506963952e-10	Mesophyll_8_A2_5hpi
AT2G38870	-0.779996	0.979	0.991	1.47133683256385e-20	Mesophyll_8_A2_5hpi
AT5G15650	-0.781005	0.837	0.972	1.98127740828413e-63	Mesophyll_8_A2_5hpi
AT4G34190	-0.782307	0.363	0.615	2.91933794065066e-22	Mesophyll_8_A2_5hpi
AT5G50950	-0.784897	0.078	0.315	7.49719224439768e-27	Mesophyll_8_A2_5hpi
AT3G52150	-0.784984	0.05	0.271	2.27637507798107e-28	Mesophyll_8_A2_5hpi
AT4G34710	-0.786477	0.258	0.523	7.17317689485429e-25	Mesophyll_8_A2_5hpi
AT5G59510	-0.787965	0.495	0.665	1.95316253933774e-10	Mesophyll_8_A2_5hpi
AT1G32860	-0.790198	0.329	0.586	4.46641467059051e-21	Mesophyll_8_A2_5hpi
AT3G49870	-0.792322	0.36	0.553	9.03032127485214e-15	Mesophyll_8_A2_5hpi
AT1G74970	-0.792412	0.143	0.388	9.69624066536599e-25	Mesophyll_8_A2_5hpi
AT5G17460	-0.798314	0.357	0.536	1.75215173778607e-09	Mesophyll_8_A2_5hpi
AT3G19030	-0.79843	0.495	0.721	5.28946073070258e-22	Mesophyll_8_A2_5hpi
AT2G28305	-0.798622	0.426	0.649	3.85485361178776e-16	Mesophyll_8_A2_5hpi
AT2G30360	-0.798629	0.134	0.394	4.1485846783042e-27	Mesophyll_8_A2_5hpi
AT2G45820	-0.798805	0.135	0.379	8.36194090210974e-23	Mesophyll_8_A2_5hpi
AT2G46600	-0.800918	0.062	0.225	3.38307984863992e-16	Mesophyll_8_A2_5hpi
AT2G30950	-0.80138	0.221	0.462	7.24313820887163e-22	Mesophyll_8_A2_5hpi
AT4G04330	-0.801778	0.155	0.413	7.79350847258353e-26	Mesophyll_8_A2_5hpi
AT2G43030	-0.802122	0.05	0.266	4.25073686038006e-27	Mesophyll_8_A2_5hpi
AT5G65207	-0.802169	0.112	0.254	2.28271629201202e-09	Mesophyll_8_A2_5hpi
AT4G28660	-0.80398	0.059	0.289	5.6161017325881e-29	Mesophyll_8_A2_5hpi
AT1G35680	-0.806077	0.254	0.511	1.98305468954453e-22	Mesophyll_8_A2_5hpi
AT3G44890	-0.807146	0.139	0.367	8.70202885838185e-22	Mesophyll_8_A2_5hpi
AT2G25510	-0.807334	0.537	0.82	4.02077638786115e-29	Mesophyll_8_A2_5hpi
AT4G31290	-0.811214	0.135	0.404	1.22545300798182e-28	Mesophyll_8_A2_5hpi
AT4G34410	-0.811854	0.13	0.275	4.82181849886242e-10	Mesophyll_8_A2_5hpi
AT1G30260	-0.811868	0.106	0.315	1.01600662916721e-21	Mesophyll_8_A2_5hpi
AT5G59480	-0.812224	0.369	0.636	4.32742274715661e-28	Mesophyll_8_A2_5hpi
AT1G16880	-0.813589	0.127	0.358	5.50179907134995e-23	Mesophyll_8_A2_5hpi
AT4G04640	-0.815239	0.191	0.444	4.40889466855178e-24	Mesophyll_8_A2_5hpi
AT3G04620	-0.815534	0.126	0.378	1.87480293404919e-26	Mesophyll_8_A2_5hpi
AT3G56940	-0.817581	0.087	0.326	3.0955768274215e-27	Mesophyll_8_A2_5hpi
AT5G14910	-0.81774	0.205	0.432	7.91040953433118e-20	Mesophyll_8_A2_5hpi
AT1G25275	-0.818288	0.518	0.691	2.609780378635e-15	Mesophyll_8_A2_5hpi
AT3G13120	-0.820457	0.088	0.316	1.9212486751681e-25	Mesophyll_8_A2_5hpi
AT5G40950	-0.825131	0.075	0.32	1.48868979867302e-29	Mesophyll_8_A2_5hpi
AT5G24314	-0.825509	0.134	0.37	5.15775379310927e-23	Mesophyll_8_A2_5hpi
AT1G47128	-0.826214	0.285	0.532	9.91960398186245e-23	Mesophyll_8_A2_5hpi
AT5G17870	-0.828675	0.088	0.32	1.26740097660818e-25	Mesophyll_8_A2_5hpi
AT1G51400	-0.831285	0.017	0.183	4.05459896822161e-23	Mesophyll_8_A2_5hpi
AT3G15540	-0.833014	0.037	0.254	2.04740883471838e-29	Mesophyll_8_A2_5hpi
AT5G46110	-0.833217	0.255	0.543	2.2034337369092e-27	Mesophyll_8_A2_5hpi
AT5G43750	-0.834226	0.085	0.325	8.59183110737551e-27	Mesophyll_8_A2_5hpi
AT5G61410	-0.838832	0.36	0.619	3.43937022109577e-28	Mesophyll_8_A2_5hpi
AT1G27730	-0.839242	0.311	0.464	7.2021139394512e-07	Mesophyll_8_A2_5hpi
AT2G39805	-0.841505	0.11	0.347	5.61754917309424e-27	Mesophyll_8_A2_5hpi
AT5G47240	-0.848908	0.167	0.399	2.57568862514854e-21	Mesophyll_8_A2_5hpi
AT1G64510	-0.849236	0.062	0.3	2.34527755470023e-30	Mesophyll_8_A2_5hpi
AT3G48420	-0.851303	0.085	0.326	2.74803145935351e-28	Mesophyll_8_A2_5hpi
AT1G18730	-0.851511	0.117	0.385	8.96402255185214e-30	Mesophyll_8_A2_5hpi
AT1G74470	-0.855423	0.066	0.3	1.9191876666147e-28	Mesophyll_8_A2_5hpi
AT1G28050	-0.85893	0.227	0.455	1.56366837040752e-21	Mesophyll_8_A2_5hpi
AT1G54780	-0.859075	0.072	0.311	9.83460783602571e-29	Mesophyll_8_A2_5hpi
AT3G54210	-0.860059	0.099	0.333	1.79697868251532e-25	Mesophyll_8_A2_5hpi
AT2G21330	-0.8621	0.021	0.238	1.868374798626e-32	Mesophyll_8_A2_5hpi
AT4G18440	-0.862266	0.131	0.329	3.82228059569699e-16	Mesophyll_8_A2_5hpi
AT1G65390	-0.864222	0.162	0.398	2.31078769841599e-21	Mesophyll_8_A2_5hpi
AT1G45474	-0.86711	0.074	0.337	2.46464662655593e-33	Mesophyll_8_A2_5hpi
AT5G56760	-0.868943	0.08	0.347	1.79224399774252e-33	Mesophyll_8_A2_5hpi
AT5G20720	-0.868996	0.084	0.319	7.88563500984483e-28	Mesophyll_8_A2_5hpi
AT1G67700	-0.870853	0.074	0.309	3.83107135319438e-28	Mesophyll_8_A2_5hpi
AT3G61870	-0.871885	0.081	0.336	6.18513872450422e-31	Mesophyll_8_A2_5hpi
AT5G66650	-0.874545	0.28	0.527	9.34708265231759e-23	Mesophyll_8_A2_5hpi
AT5G65880	-0.877044	0.343	0.495	4.65764839463594e-10	Mesophyll_8_A2_5hpi
AT1G03600	-0.877824	0.046	0.283	4.18531504211063e-32	Mesophyll_8_A2_5hpi
AT1G32990	-0.883625	0.057	0.313	2.73571959660382e-34	Mesophyll_8_A2_5hpi
AT1G71500	-0.884786	0.113	0.38	8.14612127903365e-31	Mesophyll_8_A2_5hpi
AT3G47650	-0.886106	0.167	0.428	2.04704950821172e-26	Mesophyll_8_A2_5hpi
AT1G48350	-0.887639	0.154	0.423	9.26031466515869e-29	Mesophyll_8_A2_5hpi
AT4G35490	-0.88798	0.242	0.482	1.00032353890042e-21	Mesophyll_8_A2_5hpi
AT1G75750	-0.890722	0.075	0.309	1.63075524155646e-26	Mesophyll_8_A2_5hpi
AT5G63310	-0.890804	0.079	0.345	1.03292680957488e-33	Mesophyll_8_A2_5hpi
AT3G25780	-0.898444	0.795	0.974	3.51342949449459e-75	Mesophyll_8_A2_5hpi
AT4G27520	-0.910256	0.075	0.324	4.80171098847921e-30	Mesophyll_8_A2_5hpi
AT5G23120	-0.912072	0.109	0.369	2.0656836807517e-30	Mesophyll_8_A2_5hpi
AT2G25080	-0.912311	0.256	0.566	1.571729797951e-32	Mesophyll_8_A2_5hpi
AT5G19940	-0.913921	0.118	0.406	1.39915016712543e-33	Mesophyll_8_A2_5hpi
AT1G28370	-0.915175	0.099	0.284	6.09208211109994e-18	Mesophyll_8_A2_5hpi
AT5G07020	-0.915594	0.035	0.289	5.97296497788592e-37	Mesophyll_8_A2_5hpi
AT5G44210	-0.918542	0.022	0.169	1.33663516982061e-18	Mesophyll_8_A2_5hpi
AT3G02730	-0.921222	0.141	0.427	2.74218146224239e-33	Mesophyll_8_A2_5hpi
AT1G61890	-0.921632	0.321	0.612	8.88344240137446e-28	Mesophyll_8_A2_5hpi
AT1G20310	-0.926476	0.08	0.316	1.01368119539656e-27	Mesophyll_8_A2_5hpi
AT2G13360	-0.926744	0.075	0.358	3.62391879046884e-37	Mesophyll_8_A2_5hpi
AT4G31780	-0.927264	0.159	0.487	6.88943787784946e-40	Mesophyll_8_A2_5hpi
AT1G10760	-0.927321	0.125	0.418	6.45238768792096e-34	Mesophyll_8_A2_5hpi
AT4G37990	-0.928397	0.531	0.665	5.16652405175923e-11	Mesophyll_8_A2_5hpi
AT5G55180	-0.931265	0.188	0.52	5.72107189475876e-37	Mesophyll_8_A2_5hpi
AT3G27160	-0.933043	0.26	0.536	2.6278634817055e-29	Mesophyll_8_A2_5hpi
AT2G02100	-0.940179	0.051	0.214	5.88377350006237e-17	Mesophyll_8_A2_5hpi
AT1G80840	-0.941736	0.665	0.797	3.00628785287637e-15	Mesophyll_8_A2_5hpi
ATCG00030	-0.944137	0.589	0.712	1.96798931112973e-16	Mesophyll_8_A2_5hpi
AT4G37770	-0.946683	0.102	0.366	3.97984115000498e-30	Mesophyll_8_A2_5hpi
AT3G16240	-0.947285	0.06	0.277	1.02995405191485e-25	Mesophyll_8_A2_5hpi
AT1G19380	-0.951585	0.301	0.613	3.47694864646725e-33	Mesophyll_8_A2_5hpi
AT1G34000	-0.955945	0.139	0.433	1.16480814987224e-35	Mesophyll_8_A2_5hpi
AT1G75690	-0.962544	0.037	0.303	5.33431502350116e-40	Mesophyll_8_A2_5hpi
AT4G02890	-0.965814	0.586	0.721	1.50377190665175e-19	Mesophyll_8_A2_5hpi
AT3G22235	-0.969577	0.121	0.363	2.58303156135728e-25	Mesophyll_8_A2_5hpi
AT4G26530	-0.971706	0.007	0.242	8.20768887706526e-40	Mesophyll_8_A2_5hpi
AT3G46780	-0.981448	0.035	0.291	9.87227922114569e-38	Mesophyll_8_A2_5hpi
AT1G08200	-0.986148	0.095	0.366	2.40606046600321e-33	Mesophyll_8_A2_5hpi
AT4G08170	-0.988016	0.214	0.533	5.6442322065729e-36	Mesophyll_8_A2_5hpi
AT5G42650	-0.992273	0.679	0.951	3.02524470687831e-66	Mesophyll_8_A2_5hpi
ATCG00400	-0.992279	0.381	0.65	2.96031448617023e-32	Mesophyll_8_A2_5hpi
AT1G11860	-0.997321	0.045	0.329	2.92101627055326e-42	Mesophyll_8_A2_5hpi
AT1G07135	-0.99748	0.583	0.946	2.66438256794798e-65	Mesophyll_8_A2_5hpi
AT4G35480	-0.997729	0.126	0.364	9.82466436055382e-27	Mesophyll_8_A2_5hpi
AT1G05190	-1.00203	0.141	0.451	5.74665880809225e-38	Mesophyll_8_A2_5hpi
AT3G14415	-1.00374	0.033	0.297	4.83456670910188e-40	Mesophyll_8_A2_5hpi
AT4G22890	-1.00576	0.168	0.48	1.85659684931285e-36	Mesophyll_8_A2_5hpi
AT3G25920	-1.00642	0.093	0.372	6.78013727718278e-36	Mesophyll_8_A2_5hpi
AT3G10720	-1.01212	0.168	0.473	1.43676750226642e-34	Mesophyll_8_A2_5hpi
AT3G53990	-1.0135	0.122	0.424	1.52289887129997e-37	Mesophyll_8_A2_5hpi
AT4G09650	-1.01367	0.109	0.406	9.35872431353695e-37	Mesophyll_8_A2_5hpi
AT4G24380	-1.01616	0.896	0.993	1.9228017196282e-72	Mesophyll_8_A2_5hpi
AT1G29070	-1.01665	0.302	0.586	2.96081437542477e-30	Mesophyll_8_A2_5hpi
AT5G14320	-1.01763	0.209	0.518	4.44127095713191e-36	Mesophyll_8_A2_5hpi
AT5G57560	-1.01843	0.439	0.768	2.21060581052567e-32	Mesophyll_8_A2_5hpi
AT2G21660	-1.02007	0.112	0.353	1.37166520497974e-25	Mesophyll_8_A2_5hpi
AT3G15360	-1.02622	0.221	0.539	4.13696983251622e-39	Mesophyll_8_A2_5hpi
ATCG00450	-1.02984	0.837	0.92	8.96411432797145e-42	Mesophyll_8_A2_5hpi
AT2G06050	-1.03102	0.557	0.817	1.41215878016825e-46	Mesophyll_8_A2_5hpi
AT1G07590	-1.03213	0.908	0.985	5.09635993041164e-64	Mesophyll_8_A2_5hpi
AT1G75350	-1.03247	0.046	0.317	1.06787432982399e-39	Mesophyll_8_A2_5hpi
AT4G30530	-1.03729	0.922	0.999	8.08399247376871e-108	Mesophyll_8_A2_5hpi
AT2G47400	-1.03831	0.154	0.462	1.32719253952073e-36	Mesophyll_8_A2_5hpi
AT3G14420	-1.04421	0.078	0.377	9.18731904902403e-42	Mesophyll_8_A2_5hpi
AT1G03680	-1.04755	0.271	0.61	7.24047877952678e-41	Mesophyll_8_A2_5hpi
AT2G33450	-1.05517	0.102	0.408	2.97747917369827e-40	Mesophyll_8_A2_5hpi
AT3G12780	-1.05523	0.124	0.439	3.06775810482044e-41	Mesophyll_8_A2_5hpi
AT1G75380	-1.05635	0.095	0.372	1.25987806522832e-35	Mesophyll_8_A2_5hpi
AT3G56910	-1.05775	0.117	0.419	4.76558567559453e-39	Mesophyll_8_A2_5hpi
AT5G65220	-1.06108	0.117	0.439	5.34545447985492e-42	Mesophyll_8_A2_5hpi
AT1G68010	-1.06487	0.063	0.372	9.22558687997098e-45	Mesophyll_8_A2_5hpi
AT1G32470	-1.06586	0.117	0.454	9.63332922627355e-46	Mesophyll_8_A2_5hpi
AT4G30280	-1.06641	0.296	0.63	3.20003619121627e-34	Mesophyll_8_A2_5hpi
AT2G24090	-1.0741	0.18	0.507	5.47112579827917e-41	Mesophyll_8_A2_5hpi
AT4G27440	-1.07432	0.125	0.447	5.58418478289386e-41	Mesophyll_8_A2_5hpi
AT2G37220	-1.08103	0.125	0.461	4.84026967717471e-46	Mesophyll_8_A2_5hpi
AT3G62030	-1.09564	0.407	0.714	4.55797854274354e-37	Mesophyll_8_A2_5hpi
AT1G21500	-1.09667	0.145	0.501	4.20352644275778e-48	Mesophyll_8_A2_5hpi
AT1G53170	-1.1106	0.081	0.311	2.29284571887281e-27	Mesophyll_8_A2_5hpi
AT5G66190	-1.11489	0.102	0.42	8.22290275002444e-44	Mesophyll_8_A2_5hpi
AT1G70700	-1.11641	0.342	0.592	3.3772363505344e-25	Mesophyll_8_A2_5hpi
AT5G48180	-1.11712	0.201	0.414	3.88867641414403e-20	Mesophyll_8_A2_5hpi
AT1G09340	-1.11777	0.057	0.379	2.99039985303953e-49	Mesophyll_8_A2_5hpi
AT4G25050	-1.12624	0.409	0.721	5.42722661458814e-39	Mesophyll_8_A2_5hpi
AT1G17420	-1.12931	0.597	0.901	1.76194912635318e-70	Mesophyll_8_A2_5hpi
AT5G03210	-1.13314	0.754	0.98	1.16987866694756e-75	Mesophyll_8_A2_5hpi
AT5G38430	-1.13396	0.063	0.335	9.26694337607162e-38	Mesophyll_8_A2_5hpi
AT1G28330	-1.13433	0.127	0.39	1.32055824296167e-29	Mesophyll_8_A2_5hpi
AT2G45180	-1.14434	0.084	0.37	6.4353389763519e-37	Mesophyll_8_A2_5hpi
AT3G55440	-1.15324	0.365	0.765	4.37347886260836e-65	Mesophyll_8_A2_5hpi
AT5G07320	-1.1584	0.07	0.381	3.78039418230436e-45	Mesophyll_8_A2_5hpi
AT3G50820	-1.16327	0.045	0.332	1.44468623494945e-43	Mesophyll_8_A2_5hpi
AT1G43670	-1.16381	0.118	0.472	2.93427852304777e-50	Mesophyll_8_A2_5hpi
AT1G01470	-1.16909	0.855	0.979	6.74448082286131e-99	Mesophyll_8_A2_5hpi
AT1G12900	-1.17401	0.105	0.446	2.59660285674801e-48	Mesophyll_8_A2_5hpi
AT3G47070	-1.18769	0.041	0.324	7.28889145720786e-44	Mesophyll_8_A2_5hpi
AT4G05050	-1.18769	0.674	0.869	9.02633979873564e-61	Mesophyll_8_A2_5hpi
AT2G26500	-1.20332	0.561	0.891	5.78072025561216e-57	Mesophyll_8_A2_5hpi
AT1G10370	-1.20695	0.548	0.879	1.06756475016857e-70	Mesophyll_8_A2_5hpi
AT2G38140	-1.21077	0.106	0.462	3.63047468913722e-52	Mesophyll_8_A2_5hpi
AT3G26060	-1.21125	0.046	0.373	6.38127876440373e-53	Mesophyll_8_A2_5hpi
AT1G78630	-1.21732	0.205	0.589	9.44678572765549e-55	Mesophyll_8_A2_5hpi
AT4G24770	-1.22692	0.166	0.534	2.68409082280825e-53	Mesophyll_8_A2_5hpi
AT3G44260	-1.22783	0.101	0.326	9.43133546517498e-25	Mesophyll_8_A2_5hpi
AT4G01150	-1.23332	0.637	0.91	4.58985568330504e-76	Mesophyll_8_A2_5hpi
AT3G08940	-1.24505	0.03	0.278	1.87856784556673e-37	Mesophyll_8_A2_5hpi
AT5G02160	-1.2542	0.081	0.455	3.4642052840317e-58	Mesophyll_8_A2_5hpi
AT2G46370	-1.25689	0.163	0.496	4.02012319143691e-41	Mesophyll_8_A2_5hpi
AT1G30380	-1.25752	0.363	0.744	1.44919907275951e-58	Mesophyll_8_A2_5hpi
AT3G27690	-1.27253	0.017	0.269	9.67159818341712e-41	Mesophyll_8_A2_5hpi
AT2G35370	-1.27345	0.185	0.574	1.57767693935607e-54	Mesophyll_8_A2_5hpi
AT3G16140	-1.27894	0.394	0.826	6.47892288631935e-79	Mesophyll_8_A2_5hpi
AT4G21280	-1.27965	0.367	0.783	3.07739542698486e-68	Mesophyll_8_A2_5hpi
AT5G35630	-1.29703	0.193	0.552	2.5832733704274e-51	Mesophyll_8_A2_5hpi
AT1G20020	-1.30007	0.527	0.872	6.88904087757246e-78	Mesophyll_8_A2_5hpi
AT5G19140	-1.30368	0.318	0.756	4.75417338898637e-72	Mesophyll_8_A2_5hpi
AT1G79040	-1.32712	0.832	0.986	3.29416430079831e-93	Mesophyll_8_A2_5hpi
AT2G05100	-1.32782	0.08	0.42	1.18541202357545e-50	Mesophyll_8_A2_5hpi
AT4G34620	-1.33422	0.405	0.788	1.54247124162919e-63	Mesophyll_8_A2_5hpi
AT2G29440	-1.33525	0.244	0.717	1.06875072495806e-66	Mesophyll_8_A2_5hpi
AT1G21980	-1.35651	0.095	0.498	2.0316630344991e-61	Mesophyll_8_A2_5hpi
AT1G67740	-1.36161	0.074	0.404	3.25772491098356e-51	Mesophyll_8_A2_5hpi
AT3G26650	-1.38741	0.244	0.619	1.21033558050552e-52	Mesophyll_8_A2_5hpi
AT2G28900	-1.38807	0.36	0.845	3.93435457040492e-90	Mesophyll_8_A2_5hpi
AT3G11630	-1.39083	0.234	0.704	1.71182162262415e-78	Mesophyll_8_A2_5hpi
AT2G42530	-1.39885	0.095	0.498	9.65177219595012e-63	Mesophyll_8_A2_5hpi
AT3G01500	-1.40567	0.234	0.594	2.05658338946871e-55	Mesophyll_8_A2_5hpi
AT3G23920	-1.4058	0.269	0.704	3.25488627158305e-70	Mesophyll_8_A2_5hpi
AT3G25770	-1.40674	0.763	0.995	5.16821926371416e-129	Mesophyll_8_A2_5hpi
AT4G05180	-1.4129	0.338	0.788	1.41850745972125e-78	Mesophyll_8_A2_5hpi
AT4G24570	-1.42814	0.34	0.708	1.34003055107554e-52	Mesophyll_8_A2_5hpi
AT1G72610	-1.45697	0.114	0.462	7.98983258107215e-48	Mesophyll_8_A2_5hpi
AT4G03280	-1.46533	0.461	0.878	1.37257757330716e-104	Mesophyll_8_A2_5hpi
AT4G28750	-1.48459	0.506	0.876	1.78921420844557e-84	Mesophyll_8_A2_5hpi
AT4G32260	-1.50568	0.359	0.805	3.51367498866133e-94	Mesophyll_8_A2_5hpi
AT3G25180	-1.51413	0.078	0.478	5.57144236856216e-65	Mesophyll_8_A2_5hpi
AT5G40860	-1.5306	0.033	0.277	1.17412149339769e-36	Mesophyll_8_A2_5hpi
AT1G55670	-1.53803	0.444	0.83	1.1639034153173e-82	Mesophyll_8_A2_5hpi
AT1G42970	-1.5428	0.075	0.494	1.09347736581874e-72	Mesophyll_8_A2_5hpi
AT3G22231	-1.56891	0.06	0.391	2.91492951785381e-52	Mesophyll_8_A2_5hpi
AT4G02770	-1.57893	0.159	0.556	1.70388832487425e-60	Mesophyll_8_A2_5hpi
AT4G27740	-1.59285	0.305	0.684	9.89468191023538e-60	Mesophyll_8_A2_5hpi
AT4G12800	-1.59413	0.347	0.8	1.55964678935045e-95	Mesophyll_8_A2_5hpi
AT2G05070	-1.59997	0.051	0.444	1.00593278031418e-67	Mesophyll_8_A2_5hpi
AT3G47960	-1.61422	0.183	0.593	2.41180136916217e-61	Mesophyll_8_A2_5hpi
AT2G06520	-1.62535	0.099	0.52	2.20446212665276e-69	Mesophyll_8_A2_5hpi
AT1G44575	-1.66834	0.23	0.722	3.6900437259456e-96	Mesophyll_8_A2_5hpi
AT1G13930	-1.67629	0.242	0.701	1.82255589064279e-77	Mesophyll_8_A2_5hpi
AT1G52230	-1.67826	0.229	0.696	2.15634095840706e-84	Mesophyll_8_A2_5hpi
AT1G20440	-1.67959	0.212	0.743	1.03015280002698e-104	Mesophyll_8_A2_5hpi
AT2G20260	-1.69997	0.193	0.673	3.49696992319905e-90	Mesophyll_8_A2_5hpi
AT2G46820	-1.70386	0.44	0.88	3.32520869657222e-106	Mesophyll_8_A2_5hpi
AT3G47470	-1.71293	0.34	0.806	9.56059819041586e-94	Mesophyll_8_A2_5hpi
AT2G30570	-1.7166	0.399	0.83	5.71830161987675e-96	Mesophyll_8_A2_5hpi
AT1G60950	-1.71965	0.085	0.522	7.0470309854139e-76	Mesophyll_8_A2_5hpi
AT5G42530	-1.72361	0.368	0.773	5.50351399740247e-69	Mesophyll_8_A2_5hpi
AT1G12090	-1.7313	0.067	0.465	9.44694141222856e-67	Mesophyll_8_A2_5hpi
AT3G21055	-1.76618	0.099	0.542	1.04236460479277e-78	Mesophyll_8_A2_5hpi
AT3G63160	-1.76632	0.185	0.66	1.59130575110119e-82	Mesophyll_8_A2_5hpi
AT2G39730	-1.782	0.118	0.615	2.04600351555613e-93	Mesophyll_8_A2_5hpi
AT5G38420	-1.81133	0.049	0.442	8.35899228123218e-69	Mesophyll_8_A2_5hpi
AT3G20390	-1.81518	0.473	0.887	1.30770181222983e-88	Mesophyll_8_A2_5hpi
AT1G31330	-1.84928	0.498	0.921	1.3106878896204e-129	Mesophyll_8_A2_5hpi
AT1G15820	-1.87011	0.13	0.554	2.84532797187964e-71	Mesophyll_8_A2_5hpi
AT2G34430	-1.87588	0.083	0.473	7.53664209548147e-63	Mesophyll_8_A2_5hpi
AT1G20340	-1.87876	0.298	0.777	2.36970728702682e-104	Mesophyll_8_A2_5hpi
AT4G38970	-1.88705	0.16	0.701	2.7943671909268e-109	Mesophyll_8_A2_5hpi
AT5G14740	-1.95234	0.269	0.808	1.14524069533536e-108	Mesophyll_8_A2_5hpi
AT5G64040	-1.95659	0.325	0.846	1.30535078686205e-112	Mesophyll_8_A2_5hpi
AT3G54890	-1.97862	0.442	0.899	4.42417034805523e-130	Mesophyll_8_A2_5hpi
AT5G66570	-1.99523	0.273	0.783	4.65925996767451e-111	Mesophyll_8_A2_5hpi
AT2G33380	-1.99842	0.125	0.653	1.61343780655891e-96	Mesophyll_8_A2_5hpi
AT1G20450	-1.99857	0.104	0.69	4.05536140262177e-117	Mesophyll_8_A2_5hpi
AT5G01530	-2.01832	0.238	0.691	2.47498086053999e-88	Mesophyll_8_A2_5hpi
AT1G61520	-2.03379	0.267	0.751	3.15811548591387e-100	Mesophyll_8_A2_5hpi
AT1G67090	-2.04051	0.669	0.974	1.81790485632035e-144	Mesophyll_8_A2_5hpi
AT3G61470	-2.06844	0.389	0.869	1.59136163997119e-127	Mesophyll_8_A2_5hpi
AT2G42540	-2.08127	0.302	0.77	1.74177566541188e-94	Mesophyll_8_A2_5hpi
AT1G08380	-2.08725	0.407	0.871	2.72017908259843e-122	Mesophyll_8_A2_5hpi
AT5G15970	-2.15109	0.456	0.954	1.21681854631288e-166	Mesophyll_8_A2_5hpi
AT5G54770	-2.17144	0.216	0.816	4.11777196987973e-138	Mesophyll_8_A2_5hpi
AT2G34420	-2.17911	0.159	0.629	5.62687245141178e-77	Mesophyll_8_A2_5hpi
AT4G10340	-2.18173	0.302	0.854	6.88599001189591e-135	Mesophyll_8_A2_5hpi
AT1G06680	-2.1976	0.095	0.583	1.64350659937996e-95	Mesophyll_8_A2_5hpi
AT1G29920	-2.222	0.226	0.775	2.02061968260609e-113	Mesophyll_8_A2_5hpi
AT5G38410	-2.257	0.28	0.853	1.33550951677447e-138	Mesophyll_8_A2_5hpi
AT5G54270	-2.33862	0.156	0.719	1.97160968588304e-112	Mesophyll_8_A2_5hpi
AT1G29910	-2.51463	0.166	0.755	6.61786424526184e-126	Mesophyll_8_A2_5hpi
AT1G29930	-3.00941	0.246	0.748	1.57715344715687e-108	Mesophyll_8_A2_5hpi
ATMG00020	-3.01235	0.078	0.451	1.034349362491e-62	Mesophyll_8_A2_5hpi
AT3G41768	-3.93466	0.033	0.405	6.32676735114271e-69	Mesophyll_8_A2_5hpi
AT3G06365	-6.12834	0.237	0.617	1.72125916066888e-68	Mesophyll_8_A2_5hpi
AT2G37430	1.5169	0.851	0.612	1.60191399640178e-38	Mesophyll_9_A2_3hpi
AT5G13320	1.38663	0.358	0.127	1.86020385287924e-21	Mesophyll_9_A2_3hpi
AT1G15520	1.34892	0.446	0.164	1.83598385262155e-26	Mesophyll_9_A2_3hpi
AT3G26830	1.23878	0.427	0.224	3.19102691624894e-15	Mesophyll_9_A2_3hpi
AT1G14540	1.23332	0.773	0.594	7.49250309401221e-18	Mesophyll_9_A2_3hpi
AT1G01680	1.18771	0.276	0.072	2.50947060518855e-21	Mesophyll_9_A2_3hpi
AT5G52760	1.18476	0.628	0.292	2.09210394048779e-30	Mesophyll_9_A2_3hpi
AT3G13650	1.17511	0.331	0.087	7.6585064259092e-26	Mesophyll_9_A2_3hpi
AT2G25297	1.1533	0.593	0.405	1.54829716068778e-12	Mesophyll_9_A2_3hpi
ATCG00020	1.11437	0.998	0.994	3.70543170013789e-87	Mesophyll_9_A2_3hpi
ATCG00100	1.06619	0.681	0.668	1.37041607389648e-12	Mesophyll_9_A2_3hpi
AT5G03610	1.0608	0.673	0.546	3.6849390891975e-07	Mesophyll_9_A2_3hpi
AT2G35980	1.056	0.601	0.36	4.56708036103543e-18	Mesophyll_9_A2_3hpi
AT1G74710	1.04864	0.301	0.08	2.57913266007019e-23	Mesophyll_9_A2_3hpi
ATCG00580	1.04549	0.986	0.922	8.35003643024783e-61	Mesophyll_9_A2_3hpi
ATCG00490	1.0404	0.984	0.989	1.0322292731571e-18	Mesophyll_9_A2_3hpi
AT1G13480	1.03459	0.227	0.069	2.69557455407612e-13	Mesophyll_9_A2_3hpi
ATCG00720	1.01529	0.998	0.989	7.72354328164224e-62	Mesophyll_9_A2_3hpi
AT3G00850	1.01388	0.329	0.068	9.26127907339773e-33	Mesophyll_9_A2_3hpi
AT1G69930	1.0049	0.656	0.38	1.34141219146127e-18	Mesophyll_9_A2_3hpi
AT3G23250	1.00014	0.941	0.829	7.14364881891419e-22	Mesophyll_9_A2_3hpi
ATCG00340	0.994295	1	0.99	1.2004399694574e-104	Mesophyll_9_A2_3hpi
AT4G28460	0.990785	0.329	0.143	5.38920267970431e-12	Mesophyll_9_A2_3hpi
AT5G24110	0.990087	0.436	0.193	3.7255885641649e-16	Mesophyll_9_A2_3hpi
AT5G38310	0.985628	0.272	0.075	5.05378329419838e-19	Mesophyll_9_A2_3hpi
AT2G39530	0.971146	0.323	0.165	3.32137288774336e-08	Mesophyll_9_A2_3hpi
ATCG00350	0.967402	0.914	0.716	1.1002184257238e-35	Mesophyll_9_A2_3hpi
AT2G23270	0.941999	0.168	0.026	9.16286666852723e-18	Mesophyll_9_A2_3hpi
AT1G06135	0.941743	0.348	0.122	1.79111158011037e-18	Mesophyll_9_A2_3hpi
AT4G14450	0.925297	0.64	0.39	1.46717174187717e-15	Mesophyll_9_A2_3hpi
AT1G18740	0.925091	0.796	0.605	1.01751795174249e-19	Mesophyll_9_A2_3hpi
ATCG00140	0.919971	0.579	0.397	9.76622146563861e-15	Mesophyll_9_A2_3hpi
AT3G55470	0.917072	0.828	0.696	4.11469836741302e-19	Mesophyll_9_A2_3hpi
ATCG00130	0.91702	0.998	0.983	1.67437595188724e-84	Mesophyll_9_A2_3hpi
AT5G46295	0.912846	0.671	0.458	2.08676787903351e-14	Mesophyll_9_A2_3hpi
AT5G62150	0.910148	0.333	0.113	4.29566344213676e-18	Mesophyll_9_A2_3hpi
AT5G57010	0.907066	0.505	0.276	1.31699715053847e-13	Mesophyll_9_A2_3hpi
ATCG01070	0.904836	0.81	0.575	6.26232499874037e-22	Mesophyll_9_A2_3hpi
AT4G39030	0.897095	0.511	0.311	2.74850039528016e-10	Mesophyll_9_A2_3hpi
AT2G22860	0.894849	0.513	0.341	3.2038869185972e-07	Mesophyll_9_A2_3hpi
AT2G25735	0.887104	0.916	0.758	2.93623990017167e-23	Mesophyll_9_A2_3hpi
AT2G36440	0.882886	0.127	0.019	7.68422643996004e-13	Mesophyll_9_A2_3hpi
AT1G14870	0.874724	0.644	0.534	0.0026965	Mesophyll_9_A2_3hpi
ATCG00450	0.866429	0.699	0.794	0.00489252	Mesophyll_9_A2_3hpi
AT2G40740	0.864015	0.249	0.094	1.4122499335034e-10	Mesophyll_9_A2_3hpi
AT1G01560	0.856721	0.695	0.491	4.5076064508286e-11	Mesophyll_9_A2_3hpi
AT2G24570	0.852909	0.46	0.211	1.03308270439098e-15	Mesophyll_9_A2_3hpi
AT4G39670	0.846999	0.996	0.967	2.74739543162462e-35	Mesophyll_9_A2_3hpi
AT2G33120	0.846862	0.851	0.74	1.31021911927858e-06	Mesophyll_9_A2_3hpi
AT5G51465	0.845929	0.219	0.052	3.54810080736889e-17	Mesophyll_9_A2_3hpi
AT4G23170	0.845026	0.382	0.155	5.528050959823e-16	Mesophyll_9_A2_3hpi
AT3G15356	0.844861	0.425	0.202	1.96143012939242e-13	Mesophyll_9_A2_3hpi
AT1G65690	0.835033	0.755	0.6	5.31997906038717e-07	Mesophyll_9_A2_3hpi
AT5G18150	0.831016	0.636	0.423	4.64583021173812e-10	Mesophyll_9_A2_3hpi
AT4G36500	0.825293	0.998	0.998	2.74021066657599e-40	Mesophyll_9_A2_3hpi
AT3G46090	0.818443	0.479	0.193	8.59126165367629e-23	Mesophyll_9_A2_3hpi
AT5G64810	0.818326	0.272	0.083	3.37586467446503e-16	Mesophyll_9_A2_3hpi
AT3G57450	0.81325	0.998	0.985	3.54519121307786e-50	Mesophyll_9_A2_3hpi
AT3G49780	0.80422	0.861	0.824	6.78433712262137e-06	Mesophyll_9_A2_3hpi
AT4G01250	0.80405	0.722	0.505	1.53638195283723e-13	Mesophyll_9_A2_3hpi
AT1G62300	0.803231	0.753	0.601	7.2915028021005e-11	Mesophyll_9_A2_3hpi
AT3G54420	0.796181	0.665	0.458	2.5694025403849e-12	Mesophyll_9_A2_3hpi
AT2G41100	0.790878	0.863	0.729	1.18343042272935e-19	Mesophyll_9_A2_3hpi
AT3G01830	0.783065	0.953	0.879	1.59335636659832e-25	Mesophyll_9_A2_3hpi
AT2G43620	0.780783	0.579	0.464	0.0352049	Mesophyll_9_A2_3hpi
AT4G17670	0.777727	0.249	0.127	0.000113239	Mesophyll_9_A2_3hpi
AT5G57560	0.775882	0.755	0.707	0.00653128	Mesophyll_9_A2_3hpi
AT3G48640	0.77102	0.309	0.102	1.23868535119152e-16	Mesophyll_9_A2_3hpi
AT5G43068	0.766592	0.288	0.148	1.39151846375576e-06	Mesophyll_9_A2_3hpi
AT3G13433	0.765159	0.174	0.049	1.88246454692412e-10	Mesophyll_9_A2_3hpi
AT3G11840	0.760977	0.335	0.12	4.42671387304045e-16	Mesophyll_9_A2_3hpi
AT1G63245	0.760328	0.37	0.213	3.12632929459494e-06	Mesophyll_9_A2_3hpi
ATCG00680	0.755567	0.969	0.955	4.6535245674019e-31	Mesophyll_9_A2_3hpi
AT2G18440	0.75198	0.796	0.569	3.89243588407924e-16	Mesophyll_9_A2_3hpi
AT1G76650	0.750727	0.986	0.983	1.26999475483615e-08	Mesophyll_9_A2_3hpi
AT2G41090	0.750042	0.644	0.485	6.56601280465109e-06	Mesophyll_9_A2_3hpi
AT5G35630	-0.76344	0.382	0.597	8.52995640581723e-18	Mesophyll_9_A2_3hpi
AT3G50260	-0.76441	0.618	0.69	4.50445093031616e-15	Mesophyll_9_A2_3hpi
AT2G33380	-0.774122	0.37	0.618	3.6630948329663e-22	Mesophyll_9_A2_3hpi
AT5G55180	-0.782201	0.354	0.589	7.91568347326879e-25	Mesophyll_9_A2_3hpi
AT1G20440	-0.782773	0.714	0.924	2.30173283269632e-39	Mesophyll_9_A2_3hpi
AT2G38870	-0.799101	0.969	0.974	1.52504834525704e-45	Mesophyll_9_A2_3hpi
AT5G14740	-0.815212	0.493	0.689	1.4545569336708e-22	Mesophyll_9_A2_3hpi
AT5G58070	-0.826048	0.581	0.824	1.81669664071336e-36	Mesophyll_9_A2_3hpi
AT3G46230	-0.830188	0.039	0.119	0.00443451	Mesophyll_9_A2_3hpi
AT2G15960	-0.836824	0.728	0.86	6.09045214795098e-38	Mesophyll_9_A2_3hpi
AT1G20450	-0.84457	0.554	0.79	4.40542965552379e-36	Mesophyll_9_A2_3hpi
AT5G59730	-0.846153	0.583	0.745	1.78062534188749e-21	Mesophyll_9_A2_3hpi
AT1G07400	-0.856019	0.204	0.431	1.18196303398844e-16	Mesophyll_9_A2_3hpi
AT2G32190	-0.868299	0.957	0.98	7.8650754914327e-63	Mesophyll_9_A2_3hpi
AT2G05380	-0.871942	0.528	0.668	1.6543488439868e-20	Mesophyll_9_A2_3hpi
AT3G11630	-0.888237	0.444	0.69	9.97492606002516e-30	Mesophyll_9_A2_3hpi
AT5G48180	-0.895103	0.564	0.782	5.5852087099241e-27	Mesophyll_9_A2_3hpi
AT5G24660	-0.901437	0.342	0.577	4.23206016320253e-21	Mesophyll_9_A2_3hpi
AT2G29500	-0.918101	0.18	0.293	0.000224562	Mesophyll_9_A2_3hpi
AT4G05320	-0.918954	0.959	0.998	2.5178743285401e-63	Mesophyll_9_A2_3hpi
AT1G07590	-0.942113	0.924	0.976	6.84247643105253e-57	Mesophyll_9_A2_3hpi
AT2G22470	-0.983863	0.943	0.932	3.01834776961726e-48	Mesophyll_9_A2_3hpi
AT3G12580	-0.994113	0.344	0.606	1.27274280167387e-23	Mesophyll_9_A2_3hpi
AT4G02890	-1.01066	0.885	0.966	2.61643721162852e-72	Mesophyll_9_A2_3hpi
AT3G41768	-1.01627	0.579	0.66	1.97230056088166e-14	Mesophyll_9_A2_3hpi
AT5G54165	-1.02701	0.638	0.852	1.50704655355204e-43	Mesophyll_9_A2_3hpi
AT3G24500	-1.21136	0.344	0.627	1.03887521042922e-31	Mesophyll_9_A2_3hpi
AT5G27760	-1.2213	0.726	0.868	7.3516304416507e-57	Mesophyll_9_A2_3hpi
AT3G06365	-3.34389	0.661	0.835	1.37245022609653e-49	Mesophyll_9_A2_3hpi
AT1G15520	3.15855	0.806	0.164	2.10168246043442e-177	Mesophyll_9_A2_5hpi
AT2G35980	2.69671	0.865	0.36	2.17561857552022e-155	Mesophyll_9_A2_5hpi
AT1G13520	2.61233	0.558	0.087	5.5746434628479e-104	Mesophyll_9_A2_5hpi
AT4G28460	2.35218	0.476	0.143	6.66070884096036e-53	Mesophyll_9_A2_5hpi
AT5G38310	2.30268	0.551	0.075	5.42942560408859e-96	Mesophyll_9_A2_5hpi
AT2G37430	2.3015	0.982	0.612	1.37172832784628e-171	Mesophyll_9_A2_5hpi
AT1G69930	2.2999	0.862	0.38	1.93347582362126e-128	Mesophyll_9_A2_5hpi
AT5G46080	2.2925	0.932	0.442	4.08849257746494e-176	Mesophyll_9_A2_5hpi
AT5G13320	2.21892	0.616	0.127	2.87612159775292e-104	Mesophyll_9_A2_5hpi
AT1G13480	2.20262	0.386	0.069	2.22769026833727e-54	Mesophyll_9_A2_5hpi
AT5G62150	2.18525	0.576	0.113	6.67110700001344e-96	Mesophyll_9_A2_5hpi
AT3G21080	2.10892	0.471	0.052	8.42802024550826e-87	Mesophyll_9_A2_5hpi
AT4G21840	2.09971	0.3	0.021	2.08377730271503e-54	Mesophyll_9_A2_5hpi
AT3G55470	2.0818	0.965	0.696	3.63126430166958e-171	Mesophyll_9_A2_5hpi
AT5G36970	2.0774	0.348	0.02	1.26282561557087e-68	Mesophyll_9_A2_5hpi
AT5G48540	2.07137	0.81	0.276	1.36806423546538e-129	Mesophyll_9_A2_5hpi
AT2G31345	2.0678	0.872	0.531	2.41012718958546e-116	Mesophyll_9_A2_5hpi
AT4G04480	2.0593	0.392	0.034	3.3496325236894e-72	Mesophyll_9_A2_5hpi
AT1G14870	2.05309	0.875	0.534	2.6255565270126e-121	Mesophyll_9_A2_5hpi
AT5G38900	2.0249	0.644	0.174	2.74179022749182e-103	Mesophyll_9_A2_5hpi
AT3G46080	2.01395	0.589	0.25	8.11431291372913e-52	Mesophyll_9_A2_5hpi
AT1G14540	1.97709	0.845	0.594	9.06118326233907e-89	Mesophyll_9_A2_5hpi
AT5G13080	1.96567	0.514	0.177	2.2044834421958e-56	Mesophyll_9_A2_5hpi
AT1G01680	1.96373	0.486	0.072	1.00866675648891e-79	Mesophyll_9_A2_5hpi
AT5G03610	1.93214	0.885	0.546	4.00363219658965e-118	Mesophyll_9_A2_5hpi
AT1G51920	1.92436	0.541	0.081	4.44453789386928e-91	Mesophyll_9_A2_5hpi
AT2G23270	1.91199	0.274	0.026	4.54591413112904e-45	Mesophyll_9_A2_5hpi
AT3G13650	1.8924	0.384	0.087	2.58307004394256e-46	Mesophyll_9_A2_5hpi
AT1G56240	1.86807	0.222	0.021	1.62580433916726e-35	Mesophyll_9_A2_5hpi
AT5G18150	1.84244	0.794	0.423	1.22330566457896e-99	Mesophyll_9_A2_5hpi
AT1G70420	1.83076	0.934	0.386	8.59228703216854e-143	Mesophyll_9_A2_5hpi
AT2G17740	1.82381	0.317	0.099	2.93438885044817e-29	Mesophyll_9_A2_5hpi
AT2G36440	1.81466	0.281	0.019	9.27484758621311e-51	Mesophyll_9_A2_5hpi
AT2G31945	1.78569	0.859	0.537	1.44913237758191e-95	Mesophyll_9_A2_5hpi
AT1G50740	1.78243	0.991	0.816	2.80302687072839e-165	Mesophyll_9_A2_5hpi
AT2G44790	1.78069	0.312	0.07	7.71276531837987e-37	Mesophyll_9_A2_5hpi
AT5G43068	1.76257	0.483	0.148	3.0483928722634e-55	Mesophyll_9_A2_5hpi
AT4G17670	1.76192	0.409	0.127	1.0160833728635e-42	Mesophyll_9_A2_5hpi
AT1G02920	1.76146	0.809	0.481	2.3774107123027e-89	Mesophyll_9_A2_5hpi
AT5G59820	1.73349	1	0.949	2.99777880378895e-148	Mesophyll_9_A2_5hpi
AT1G18740	1.72374	0.934	0.605	1.13618109279385e-103	Mesophyll_9_A2_5hpi
AT1G62300	1.71518	0.932	0.601	3.6790045356256e-141	Mesophyll_9_A2_5hpi
AT2G45220	1.71177	0.305	0.06	3.7318963708636e-39	Mesophyll_9_A2_5hpi
AT2G46330	1.70565	0.999	0.95	5.39731161784748e-187	Mesophyll_9_A2_5hpi
AT3G49780	1.69129	0.99	0.824	7.35998145959684e-128	Mesophyll_9_A2_5hpi
AT2G33120	1.68789	0.965	0.74	3.15463140123527e-138	Mesophyll_9_A2_5hpi
AT1G30040	1.67391	0.492	0.113	3.56615766486506e-66	Mesophyll_9_A2_5hpi
AT2G40740	1.67269	0.367	0.094	5.1215988795245e-40	Mesophyll_9_A2_5hpi
AT4G23170	1.67215	0.576	0.155	9.63356307508662e-78	Mesophyll_9_A2_5hpi
AT1G63245	1.66952	0.555	0.213	7.14351389708822e-58	Mesophyll_9_A2_5hpi
AT3G23170	1.63177	0.809	0.502	9.91647768363759e-74	Mesophyll_9_A2_5hpi
AT1G59590	1.6315	0.658	0.228	1.55189832531971e-82	Mesophyll_9_A2_5hpi
AT3G61390	1.61341	0.342	0.093	6.60852786072941e-36	Mesophyll_9_A2_5hpi
ATCG00020	1.60418	0.999	0.994	6.41455340858784e-184	Mesophyll_9_A2_5hpi
AT3G22600	1.58805	0.711	0.54	9.48809715764055e-44	Mesophyll_9_A2_5hpi
AT1G07160	1.58511	0.918	0.55	1.1095851959909e-121	Mesophyll_9_A2_5hpi
AT5G52640	1.56646	0.679	0.512	1.82873947324031e-34	Mesophyll_9_A2_5hpi
AT1G55210	1.53639	0.607	0.203	1.70653931828236e-62	Mesophyll_9_A2_5hpi
AT1G67920	1.53009	0.987	0.732	1.00068196613356e-124	Mesophyll_9_A2_5hpi
AT5G51465	1.52943	0.384	0.052	4.24248942663005e-61	Mesophyll_9_A2_5hpi
AT1G80450	1.52843	0.814	0.338	1.50817710258209e-110	Mesophyll_9_A2_5hpi
AT3G29000	1.51359	0.988	0.837	5.50243674467035e-143	Mesophyll_9_A2_5hpi
AT5G46350	1.51245	0.552	0.137	2.17456345185769e-73	Mesophyll_9_A2_5hpi
AT1G73540	1.5119	0.926	0.644	8.66848775742527e-92	Mesophyll_9_A2_5hpi
AT2G39530	1.50544	0.482	0.165	1.89786200250409e-49	Mesophyll_9_A2_5hpi
AT5G64790	1.50012	0.384	0.05	2.301507727299e-61	Mesophyll_9_A2_5hpi
AT3G13432	1.49441	0.283	0.034	4.24137637782797e-43	Mesophyll_9_A2_5hpi
AT4G14450	1.48634	0.75	0.39	9.35530324591199e-75	Mesophyll_9_A2_5hpi
AT1G74710	1.4823	0.452	0.08	1.39112576532053e-67	Mesophyll_9_A2_5hpi
AT2G27389	1.47435	0.546	0.232	1.48967734931143e-52	Mesophyll_9_A2_5hpi
AT4G31950	1.46477	0.258	0.015	1.42758443498814e-47	Mesophyll_9_A2_5hpi
AT1G55775	1.457	0.189	0.01	4.66501356675052e-33	Mesophyll_9_A2_5hpi
AT4G37710	1.43967	0.552	0.237	9.48767252296222e-48	Mesophyll_9_A2_5hpi
AT1G32350	1.43427	0.43	0.103	6.57242840924881e-56	Mesophyll_9_A2_5hpi
AT2G24570	1.43392	0.642	0.211	1.20175769101849e-69	Mesophyll_9_A2_5hpi
AT4G37370	1.42139	0.865	0.557	8.16924396090752e-84	Mesophyll_9_A2_5hpi
AT5G64905	1.41982	0.579	0.348	2.9572318518572e-37	Mesophyll_9_A2_5hpi
AT2G22860	1.41347	0.73	0.341	9.5068137314692e-60	Mesophyll_9_A2_5hpi
AT4G39670	1.41081	1	0.967	1.35543696805967e-151	Mesophyll_9_A2_5hpi
AT5G24110	1.40752	0.458	0.193	1.44137624121693e-35	Mesophyll_9_A2_5hpi
AT3G19615	1.40376	0.289	0.061	1.60396401956893e-32	Mesophyll_9_A2_5hpi
AT4G36990	1.395	0.981	0.743	2.83485182732433e-142	Mesophyll_9_A2_5hpi
AT5G64810	1.39094	0.458	0.083	4.93893817508211e-64	Mesophyll_9_A2_5hpi
AT1G80520	1.37447	0.255	0.048	2.10597365268398e-30	Mesophyll_9_A2_5hpi
AT2G43000	1.37351	0.27	0.05	1.15379597386334e-33	Mesophyll_9_A2_5hpi
AT5G57510	1.37123	0.683	0.526	5.80625793497027e-36	Mesophyll_9_A2_5hpi
AT1G68620	1.37094	0.538	0.091	3.79852860786641e-85	Mesophyll_9_A2_5hpi
AT4G11280	1.36867	0.733	0.313	1.87473990712145e-61	Mesophyll_9_A2_5hpi
AT2G18440	1.3619	0.943	0.569	1.68593415853319e-101	Mesophyll_9_A2_5hpi
AT1G61250	1.36087	0.935	0.588	8.13793991366547e-132	Mesophyll_9_A2_5hpi
AT3G46090	1.35999	0.459	0.193	2.91509694447497e-28	Mesophyll_9_A2_5hpi
AT4G17500	1.35515	0.937	0.704	1.67014070064722e-97	Mesophyll_9_A2_5hpi
AT1G65970	1.34892	0.258	0.085	7.83091486124048e-20	Mesophyll_9_A2_5hpi
AT1G06137	1.34555	0.219	0.036	1.7826541579519e-26	Mesophyll_9_A2_5hpi
AT3G15356	1.34538	0.374	0.202	2.3796169295794e-17	Mesophyll_9_A2_5hpi
AT2G39400	1.34194	0.675	0.477	3.07006992059575e-40	Mesophyll_9_A2_5hpi
AT2G04450	1.33901	0.309	0.082	2.50284239750569e-32	Mesophyll_9_A2_5hpi
AT5G57010	1.32732	0.61	0.276	6.7862089091704e-50	Mesophyll_9_A2_5hpi
AT3G18250	1.32416	0.377	0.054	5.98554493863651e-59	Mesophyll_9_A2_5hpi
AT2G45760	1.322	0.732	0.545	2.85784830924062e-42	Mesophyll_9_A2_5hpi
AT1G17147	1.32157	0.605	0.328	1.92981545601189e-45	Mesophyll_9_A2_5hpi
AT2G04430	1.31852	0.323	0.022	1.07449914524381e-59	Mesophyll_9_A2_5hpi
AT1G65690	1.3157	0.86	0.6	1.11145513034858e-77	Mesophyll_9_A2_5hpi
AT3G54420	1.31023	0.809	0.458	5.41060925971124e-82	Mesophyll_9_A2_5hpi
AT4G36648	1.30681	0.996	0.825	6.53806624366588e-124	Mesophyll_9_A2_5hpi
AT2G36220	1.30667	0.837	0.539	9.52926126454071e-67	Mesophyll_9_A2_5hpi
AT5G52760	1.2962	0.677	0.292	3.06765374968511e-59	Mesophyll_9_A2_5hpi
AT1G78380	1.29429	0.991	0.977	8.64778098087832e-105	Mesophyll_9_A2_5hpi
AT1G10140	1.28647	0.638	0.298	3.38577113767521e-62	Mesophyll_9_A2_5hpi
AT3G13310	1.2784	0.501	0.184	1.29534074635309e-39	Mesophyll_9_A2_5hpi
AT2G18660	1.27494	0.264	0.024	6.09503270798428e-43	Mesophyll_9_A2_5hpi
AT1G73965	1.27101	0.622	0.332	9.29941736977173e-48	Mesophyll_9_A2_5hpi
AT5G24655	1.26778	0.333	0.11	2.60644730456284e-28	Mesophyll_9_A2_5hpi
AT1G53625	1.26505	0.941	0.799	1.66954395213034e-103	Mesophyll_9_A2_5hpi
AT2G45170	1.25979	0.794	0.371	1.48803686599589e-80	Mesophyll_9_A2_5hpi
AT2G39200	1.25384	0.756	0.416	2.81980410344953e-63	Mesophyll_9_A2_5hpi
AT5G03380	1.24776	0.954	0.725	8.06727668407268e-97	Mesophyll_9_A2_5hpi
AT5G67080	1.24531	0.585	0.217	2.31459738152642e-57	Mesophyll_9_A2_5hpi
AT5G22250	1.24473	0.869	0.49	2.38201732986452e-91	Mesophyll_9_A2_5hpi
AT1G13360	1.24226	0.923	0.677	2.51768112125156e-92	Mesophyll_9_A2_5hpi
AT4G34131	1.24053	0.733	0.443	1.84383167282694e-48	Mesophyll_9_A2_5hpi
AT1G52900	1.23215	0.443	0.167	5.37484498978393e-33	Mesophyll_9_A2_5hpi
AT2G47130	1.23066	0.49	0.131	1.15748195775727e-58	Mesophyll_9_A2_5hpi
AT5G40010	1.22209	0.128	0.023	6.38796488385847e-13	Mesophyll_9_A2_5hpi
AT2G47950	1.21504	0.271	0.059	1.54697307666804e-28	Mesophyll_9_A2_5hpi
AT1G67980	1.21387	0.261	0.029	3.24193103803446e-40	Mesophyll_9_A2_5hpi
AT4G15417	1.21332	0.28	0.028	1.61198894238828e-46	Mesophyll_9_A2_5hpi
AT3G13433	1.21329	0.262	0.049	1.50272561950969e-31	Mesophyll_9_A2_5hpi
AT1G19250	1.20147	0.208	0.003	9.03353052490859e-42	Mesophyll_9_A2_5hpi
AT1G68840	1.18676	0.9	0.441	3.25940208548453e-95	Mesophyll_9_A2_5hpi
AT3G26830	1.18085	0.361	0.224	6.62598488041229e-14	Mesophyll_9_A2_5hpi
AT3G23230	1.17619	0.24	0.07	2.4857721894359e-19	Mesophyll_9_A2_5hpi
AT2G25297	1.17534	0.598	0.405	2.01860582060187e-29	Mesophyll_9_A2_5hpi
AT5G45100	1.175	0.807	0.474	2.34456500259685e-77	Mesophyll_9_A2_5hpi
AT3G23250	1.17386	0.954	0.829	2.63323029813207e-76	Mesophyll_9_A2_5hpi
AT3G04120	1.17368	0.86	0.646	2.4143732381563e-62	Mesophyll_9_A2_5hpi
AT4G39030	1.17247	0.599	0.311	2.20781612622775e-43	Mesophyll_9_A2_5hpi
AT4G34470	1.16949	0.293	0.048	7.49266173978973e-39	Mesophyll_9_A2_5hpi
AT3G22910	1.16778	0.483	0.202	1.04769676069489e-33	Mesophyll_9_A2_5hpi
AT5G43650	1.15854	0.527	0.192	1.28995149381446e-40	Mesophyll_9_A2_5hpi
AT1G30700	1.15656	0.566	0.312	1.09464176965981e-38	Mesophyll_9_A2_5hpi
AT2G39518	1.15293	0.898	0.761	5.94190694534909e-59	Mesophyll_9_A2_5hpi
AT3G06890	1.1507	0.495	0.233	3.86128324364859e-31	Mesophyll_9_A2_5hpi
AT1G79680	1.14458	0.421	0.125	3.12869290935898e-45	Mesophyll_9_A2_5hpi
AT2G46400	1.1412	0.517	0.2	3.65146389835001e-37	Mesophyll_9_A2_5hpi
AT1G63840	1.13064	0.588	0.38	8.48937146025099e-31	Mesophyll_9_A2_5hpi
AT4G31550	1.12441	0.988	0.929	9.58182860677686e-111	Mesophyll_9_A2_5hpi
AT1G18300	1.1184	0.932	0.721	1.23284845814472e-78	Mesophyll_9_A2_5hpi
AT4G25900	1.11801	0.418	0.118	1.18365641020588e-47	Mesophyll_9_A2_5hpi
AT1G74010	1.11462	0.373	0.108	9.51473804693743e-36	Mesophyll_9_A2_5hpi
AT1G10040	1.11186	0.514	0.159	4.16137878568708e-56	Mesophyll_9_A2_5hpi
AT3G25250	1.11078	0.775	0.325	1.63675510490487e-68	Mesophyll_9_A2_5hpi
AT4G18170	1.10595	0.94	0.647	2.7969037613711e-88	Mesophyll_9_A2_5hpi
AT5G53590	1.10428	0.554	0.34	1.07665302688782e-24	Mesophyll_9_A2_5hpi
AT1G61560	1.1013	0.647	0.304	1.55705826669213e-59	Mesophyll_9_A2_5hpi
AT5G44990	1.09708	0.352	0.045	3.43008668947013e-57	Mesophyll_9_A2_5hpi
AT1G70530	1.09409	0.633	0.232	1.29216231412021e-62	Mesophyll_9_A2_5hpi
AT2G30750	1.08825	0.23	0.051	1.20313100170808e-24	Mesophyll_9_A2_5hpi
AT5G11140	1.08464	0.308	0.105	6.39161087418999e-24	Mesophyll_9_A2_5hpi
AT3G07090	1.0832	0.876	0.684	5.62775169447258e-57	Mesophyll_9_A2_5hpi
AT2G28210	1.08263	0.215	0.126	0.000132625	Mesophyll_9_A2_5hpi
AT4G01360	1.07864	0.872	0.693	3.27755317949241e-53	Mesophyll_9_A2_5hpi
AT1G32928	1.07847	0.918	0.559	4.77328625972033e-81	Mesophyll_9_A2_5hpi
AT3G11840	1.07687	0.433	0.12	1.53328128123481e-48	Mesophyll_9_A2_5hpi
AT3G49120	1.0735	0.829	0.698	2.92753532882385e-43	Mesophyll_9_A2_5hpi
AT1G76650	1.07276	0.999	0.983	2.27221292758635e-86	Mesophyll_9_A2_5hpi
AT2G16720	1.07176	0.411	0.198	2.80879639157154e-24	Mesophyll_9_A2_5hpi
AT4G00940	1.07175	0.19	0.017	5.45923176008471e-29	Mesophyll_9_A2_5hpi
AT5G03240	1.07002	0.985	0.932	2.78864618584953e-98	Mesophyll_9_A2_5hpi
AT4G01250	1.06905	0.879	0.505	1.63493082566677e-66	Mesophyll_9_A2_5hpi
AT3G02800	1.06557	0.523	0.284	1.7495647267243e-31	Mesophyll_9_A2_5hpi
AT5G66890	1.0641	0.237	0.015	6.39303857037237e-42	Mesophyll_9_A2_5hpi
AT1G51700	1.06218	0.722	0.39	7.60899969131958e-55	Mesophyll_9_A2_5hpi
AT1G09935	1.06091	0.18	0.011	2.82939848700581e-30	Mesophyll_9_A2_5hpi
AT2G02230	1.059	0.549	0.31	7.47411561222065e-28	Mesophyll_9_A2_5hpi
AT3G20510	1.05741	0.834	0.515	2.59434681770489e-74	Mesophyll_9_A2_5hpi
AT2G43620	1.05723	0.57	0.464	3.47961960186473e-15	Mesophyll_9_A2_5hpi
AT1G21010	1.05512	0.931	0.701	4.42337019276202e-73	Mesophyll_9_A2_5hpi
AT3G15518	1.05497	0.814	0.421	1.07605360259505e-68	Mesophyll_9_A2_5hpi
AT4G11890	1.0546	0.633	0.302	2.4672938513175e-42	Mesophyll_9_A2_5hpi
AT3G12740	1.04674	0.895	0.579	1.84286247321684e-87	Mesophyll_9_A2_5hpi
AT5G65130	1.04383	0.219	0.045	4.39359760876059e-24	Mesophyll_9_A2_5hpi
AT3G09270	1.04365	0.24	0.099	7.61961779085673e-12	Mesophyll_9_A2_5hpi
AT2G33110	1.04293	0.462	0.248	2.15621621307987e-24	Mesophyll_9_A2_5hpi
AT4G16780	1.04166	0.473	0.178	2.91840183917129e-38	Mesophyll_9_A2_5hpi
AT4G09215	1.04125	0.49	0.274	5.54471252188583e-26	Mesophyll_9_A2_5hpi
AT2G31865	1.03786	0.68	0.337	6.53933189688301e-52	Mesophyll_9_A2_5hpi
AT1G13470	1.03638	0.351	0.104	1.05566109368645e-33	Mesophyll_9_A2_5hpi
AT1G06135	1.03624	0.328	0.122	6.98415926392597e-21	Mesophyll_9_A2_5hpi
AT2G41100	1.03182	0.885	0.729	1.22728353572366e-51	Mesophyll_9_A2_5hpi
AT2G30395	1.03095	0.362	0.126	7.67624138811175e-30	Mesophyll_9_A2_5hpi
AT3G21520	1.03052	0.374	0.223	1.03478949008143e-14	Mesophyll_9_A2_5hpi
AT5G27420	1.02862	0.654	0.312	9.83824619742457e-50	Mesophyll_9_A2_5hpi
AT1G64065	1.02517	0.673	0.329	3.26198014842598e-57	Mesophyll_9_A2_5hpi
AT2G18690	1.02454	0.838	0.67	1.12485720459599e-48	Mesophyll_9_A2_5hpi
AT2G15480	1.02434	0.904	0.802	1.45379365101384e-61	Mesophyll_9_A2_5hpi
AT5G21940	1.02327	0.387	0.165	2.19073346573006e-22	Mesophyll_9_A2_5hpi
AT3G13610	1.02313	0.18	0	4.09946477110493e-37	Mesophyll_9_A2_5hpi
AT3G24500	1.02202	0.617	0.627	2.04320620629013e-06	Mesophyll_9_A2_5hpi
AT3G26980	1.01807	0.651	0.237	2.09341616756998e-63	Mesophyll_9_A2_5hpi
AT1G58420	1.01746	0.53	0.226	1.27589065917868e-38	Mesophyll_9_A2_5hpi
AT4G13395	1.00876	0.507	0.261	3.69499576824656e-24	Mesophyll_9_A2_5hpi
AT1G42990	1.0067	0.934	0.682	6.5519923420387e-72	Mesophyll_9_A2_5hpi
AT1G10650	1.00309	0.602	0.273	2.04587115731784e-52	Mesophyll_9_A2_5hpi
AT4G30430	1.00247	0.275	0.066	1.30596580306145e-27	Mesophyll_9_A2_5hpi
AT5G37490	1.00189	0.265	0.023	1.49207140659324e-44	Mesophyll_9_A2_5hpi
AT1G57560	1.00068	0.287	0.042	1.23279668055984e-40	Mesophyll_9_A2_5hpi
AT2G26400	0.999133	0.124	0.005	1.07630880540562e-20	Mesophyll_9_A2_5hpi
AT5G23510	0.985693	0.545	0.263	5.77222513265868e-40	Mesophyll_9_A2_5hpi
AT5G35110	0.97776	0.181	0.023	1.11720242744609e-23	Mesophyll_9_A2_5hpi
AT3G20860	0.976304	0.473	0.195	3.58803649376961e-38	Mesophyll_9_A2_5hpi
AT2G38250	0.976037	0.856	0.469	7.57049325469937e-70	Mesophyll_9_A2_5hpi
AT2G36580	0.974774	0.526	0.166	1.78313325111891e-56	Mesophyll_9_A2_5hpi
AT4G21850	0.971647	0.51	0.223	1.80125349480223e-35	Mesophyll_9_A2_5hpi
AT5G57035	0.969975	0.483	0.149	2.56006180798514e-53	Mesophyll_9_A2_5hpi
AT4G02520	0.969777	0.486	0.442	0.000199567	Mesophyll_9_A2_5hpi
AT5G57220	0.96708	0.256	0.032	2.53618908060293e-37	Mesophyll_9_A2_5hpi
AT3G00850	0.966872	0.303	0.068	1.83333735385753e-33	Mesophyll_9_A2_5hpi
AT1G56250	0.962919	0.124	0.005	1.08091549771667e-20	Mesophyll_9_A2_5hpi
AT5G46295	0.958747	0.828	0.458	9.59250205646061e-62	Mesophyll_9_A2_5hpi
AT1G22810	0.958651	0.853	0.497	1.15703246844571e-48	Mesophyll_9_A2_5hpi
AT3G13600	0.958207	0.236	0.039	9.72687152538721e-29	Mesophyll_9_A2_5hpi
AT5G44060	0.958041	0.486	0.245	8.42439877652852e-29	Mesophyll_9_A2_5hpi
AT1G23710	0.955756	0.926	0.743	2.206087700179e-60	Mesophyll_9_A2_5hpi
AT2G28570	0.953448	0.199	0.015	2.10441366730111e-32	Mesophyll_9_A2_5hpi
AT3G51920	0.951895	0.627	0.445	1.11895193378091e-27	Mesophyll_9_A2_5hpi
AT1G67050	0.951191	0.289	0.03	2.37745406046714e-46	Mesophyll_9_A2_5hpi
AT4G21920	0.949067	0.423	0.142	7.25212593426701e-33	Mesophyll_9_A2_5hpi
AT2G30400	0.946302	0.27	0.105	1.19889023760459e-16	Mesophyll_9_A2_5hpi
AT3G49580	0.945391	0.723	0.529	2.93714504397897e-32	Mesophyll_9_A2_5hpi
AT4G36040	0.943042	0.804	0.618	2.7686301110297e-39	Mesophyll_9_A2_5hpi
AT1G22890	0.937798	0.29	0.116	3.35367642205655e-18	Mesophyll_9_A2_5hpi
AT3G19580	0.935004	0.826	0.43	5.25041623846811e-54	Mesophyll_9_A2_5hpi
AT3G13500	0.931151	0.315	0.045	7.81529661979356e-46	Mesophyll_9_A2_5hpi
AT2G31230	0.930462	0.28	0.11	1.54519117591145e-15	Mesophyll_9_A2_5hpi
AT3G60190	0.929623	0.345	0.084	9.30866046773468e-38	Mesophyll_9_A2_5hpi
AT5G27765	0.923573	0.283	0.085	1.61970433306251e-23	Mesophyll_9_A2_5hpi
AT1G05575	0.919867	0.99	0.764	4.98071820974727e-67	Mesophyll_9_A2_5hpi
AT1G21450	0.919816	0.611	0.25	2.73122868090028e-55	Mesophyll_9_A2_5hpi
AT1G22180	0.919747	0.585	0.225	2.17485203926786e-52	Mesophyll_9_A2_5hpi
AT3G48640	0.918692	0.324	0.102	1.16807059222279e-26	Mesophyll_9_A2_5hpi
AT2G26530	0.917309	0.968	0.706	2.72320482387011e-69	Mesophyll_9_A2_5hpi
AT2G43120	0.915598	0.683	0.563	1.60736109010572e-22	Mesophyll_9_A2_5hpi
AT1G30270	0.913742	0.286	0.076	1.26846900876327e-28	Mesophyll_9_A2_5hpi
AT4G33920	0.913012	0.732	0.382	6.81964595024287e-55	Mesophyll_9_A2_5hpi
AT2G25735	0.911927	0.913	0.758	1.07323911477594e-55	Mesophyll_9_A2_5hpi
AT2G36950	0.911816	0.42	0.335	2.03774110612494e-07	Mesophyll_9_A2_5hpi
AT4G37030	0.911099	0.225	0.013	4.8057564764495e-40	Mesophyll_9_A2_5hpi
AT3G54810	0.910524	0.667	0.34	1.76155879734683e-52	Mesophyll_9_A2_5hpi
AT5G57123	0.907427	0.318	0.103	8.62209525464581e-27	Mesophyll_9_A2_5hpi
AT1G74310	0.90698	0.433	0.217	3.60497761098622e-19	Mesophyll_9_A2_5hpi
AT3G60690	0.906408	0.616	0.328	4.43468632604674e-41	Mesophyll_9_A2_5hpi
AT1G22985	0.898562	0.452	0.196	2.10008899254536e-27	Mesophyll_9_A2_5hpi
AT4G17615	0.896863	0.971	0.74	2.86748096286856e-77	Mesophyll_9_A2_5hpi
AT5G12880	0.895371	0.486	0.201	3.97006339685003e-35	Mesophyll_9_A2_5hpi
AT3G10930	0.889591	0.602	0.309	2.6544701384318e-29	Mesophyll_9_A2_5hpi
AT5G39785	0.889552	0.577	0.245	2.52950987790089e-46	Mesophyll_9_A2_5hpi
AT2G05940	0.888564	0.63	0.359	9.37232823341742e-36	Mesophyll_9_A2_5hpi
AT1G17170	0.887848	0.368	0.323	0.0124113	Mesophyll_9_A2_5hpi
AT3G07800	0.885242	0.437	0.169	9.52238397297425e-36	Mesophyll_9_A2_5hpi
AT5G39580	0.874118	0.189	0.05	2.22687873943589e-15	Mesophyll_9_A2_5hpi
AT1G55920	0.872218	0.801	0.645	6.9042504412995e-35	Mesophyll_9_A2_5hpi
AT1G35210	0.871733	0.736	0.456	2.6360369755777e-47	Mesophyll_9_A2_5hpi
AT5G43910	0.868795	0.25	0.056	1.4766016917676e-26	Mesophyll_9_A2_5hpi
AT3G56880	0.865962	0.48	0.283	2.31307258958086e-16	Mesophyll_9_A2_5hpi
AT5G14730	0.86558	0.439	0.219	3.88358262356339e-18	Mesophyll_9_A2_5hpi
AT3G19010	0.864565	0.954	0.83	1.59984798896995e-74	Mesophyll_9_A2_5hpi
AT5G52400	0.863914	0.424	0.208	3.73103645542747e-21	Mesophyll_9_A2_5hpi
AT1G09745	0.860981	0.445	0.216	1.24428535401073e-25	Mesophyll_9_A2_5hpi
AT5G35735	0.85999	0.999	0.991	4.36779808200696e-93	Mesophyll_9_A2_5hpi
AT2G38310	0.855827	0.246	0.048	6.93247202298873e-29	Mesophyll_9_A2_5hpi
AT5G25260	0.854492	0.258	0.062	3.28822087614841e-26	Mesophyll_9_A2_5hpi
AT2G16900	0.853551	0.719	0.614	1.64277087568705e-27	Mesophyll_9_A2_5hpi
AT1G21310	0.852954	0.32	0.101	1.36206775608247e-23	Mesophyll_9_A2_5hpi
AT1G34750	0.852024	0.523	0.23	4.39739049104392e-39	Mesophyll_9_A2_5hpi
AT3G28340	0.851604	0.863	0.639	9.33594010416461e-49	Mesophyll_9_A2_5hpi
AT3G12580	0.849393	0.608	0.606	8.39455437383518e-07	Mesophyll_9_A2_5hpi
AT1G19210	0.848489	0.174	0.046	1.42585795024379e-13	Mesophyll_9_A2_5hpi
AT1G21000	0.843462	0.641	0.319	5.72409897281502e-36	Mesophyll_9_A2_5hpi
AT2G40095	0.842252	0.43	0.143	2.13614867002306e-38	Mesophyll_9_A2_5hpi
AT2G18193	0.841584	0.193	0.062	1.54223932700171e-12	Mesophyll_9_A2_5hpi
AT1G21520	0.841546	0.234	0.071	8.20143457708967e-17	Mesophyll_9_A2_5hpi
AT3G21305	0.840319	0.409	0.162	2.46783407093314e-30	Mesophyll_9_A2_5hpi
AT5G65300	0.839369	1	0.931	3.9690550058737e-79	Mesophyll_9_A2_5hpi
AT5G47230	0.83848	0.711	0.581	5.70232994638133e-29	Mesophyll_9_A2_5hpi
AT5G47070	0.837689	0.589	0.345	1.72452509955611e-34	Mesophyll_9_A2_5hpi
AT1G08795	0.837466	0.184	0.068	2.28873786774951e-09	Mesophyll_9_A2_5hpi
AT5G25280	0.83234	0.67	0.426	3.55195636226859e-30	Mesophyll_9_A2_5hpi
AT5G46780	0.830994	0.682	0.403	3.81002916703449e-41	Mesophyll_9_A2_5hpi
AT1G70170	0.830989	0.361	0.115	1.14365285963417e-31	Mesophyll_9_A2_5hpi
AT4G11170	0.823637	0.272	0.058	4.89811065700633e-31	Mesophyll_9_A2_5hpi
AT5G01550	0.818976	0.302	0.072	1.12886210961983e-31	Mesophyll_9_A2_5hpi
AT1G74590	0.818574	0.252	0.055	1.09232995772568e-27	Mesophyll_9_A2_5hpi
AT4G19880	0.813525	0.355	0.19	5.23998997132131e-15	Mesophyll_9_A2_5hpi
AT3G53120	0.813155	0.735	0.413	6.83630951646033e-48	Mesophyll_9_A2_5hpi
AT5G54490	0.812448	0.968	0.803	2.41783020791548e-59	Mesophyll_9_A2_5hpi
AT4G36500	0.812429	1	0.998	3.29625367250146e-106	Mesophyll_9_A2_5hpi
AT3G53600	0.809556	0.831	0.703	3.18592232905763e-31	Mesophyll_9_A2_5hpi
AT1G01560	0.809029	0.717	0.491	5.47178440583122e-36	Mesophyll_9_A2_5hpi
AT3G47540	0.806617	0.513	0.271	1.35454735560666e-28	Mesophyll_9_A2_5hpi
AT5G61390	0.802859	0.309	0.096	2.76171239841402e-25	Mesophyll_9_A2_5hpi
AT5G02490	0.801623	0.717	0.554	2.09238551666093e-29	Mesophyll_9_A2_5hpi
AT3G48450	0.800934	0.623	0.687	0.0185781	Mesophyll_9_A2_5hpi
AT1G69890	0.80053	0.703	0.366	1.55352462691399e-36	Mesophyll_9_A2_5hpi
AT3G18690	0.799932	0.673	0.318	5.34135154853892e-51	Mesophyll_9_A2_5hpi
AT1G14200	0.799605	0.56	0.513	8.37191524160043e-07	Mesophyll_9_A2_5hpi
AT1G67060	0.796371	0.627	0.315	2.36082188817629e-46	Mesophyll_9_A2_5hpi
AT3G49570	0.793911	0.754	0.585	3.28990891073636e-28	Mesophyll_9_A2_5hpi
AT5G55970	0.792812	0.305	0.103	1.605325678517e-21	Mesophyll_9_A2_5hpi
AT1G28190	0.791776	0.661	0.431	1.038119088905e-36	Mesophyll_9_A2_5hpi
AT1G57630	0.786822	0.895	0.669	2.25007958518811e-57	Mesophyll_9_A2_5hpi
AT1G26380	0.785963	0.515	0.377	6.73180070778147e-16	Mesophyll_9_A2_5hpi
AT1G76600	0.785069	0.997	0.915	3.69435309482089e-71	Mesophyll_9_A2_5hpi
AT2G38470	0.784009	0.932	0.733	2.74559915530864e-56	Mesophyll_9_A2_5hpi
AT2G42480	0.782313	0.166	0.013	6.01392738681433e-26	Mesophyll_9_A2_5hpi
AT4G34135	0.782222	0.558	0.441	8.71626856665204e-14	Mesophyll_9_A2_5hpi
AT1G23550	0.781907	0.663	0.432	2.31171120968654e-34	Mesophyll_9_A2_5hpi
AT2G43290	0.781553	0.458	0.387	2.84336100277003e-06	Mesophyll_9_A2_5hpi
AT4G01700	0.777973	0.467	0.229	1.59753772905521e-23	Mesophyll_9_A2_5hpi
AT1G62422	0.77783	0.532	0.243	6.33855308280882e-37	Mesophyll_9_A2_5hpi
AT1G56060	0.776523	0.878	0.911	5.25271665231628e-13	Mesophyll_9_A2_5hpi
AT5G13200	0.776118	0.841	0.703	2.38717587248369e-37	Mesophyll_9_A2_5hpi
AT4G22030	0.774784	0.169	0.029	1.98454396532585e-19	Mesophyll_9_A2_5hpi
AT4G20780	0.773331	0.82	0.761	2.55904380465672e-13	Mesophyll_9_A2_5hpi
AT3G25600	0.771368	0.695	0.383	4.59247071161301e-44	Mesophyll_9_A2_5hpi
AT5G61210	0.767191	0.957	0.803	1.90155856629466e-69	Mesophyll_9_A2_5hpi
AT3G22370	0.766583	0.963	0.802	3.73229307474373e-72	Mesophyll_9_A2_5hpi
AT2G02010	0.766484	0.888	0.846	4.86761660406521e-24	Mesophyll_9_A2_5hpi
AT5G24540	0.766412	0.134	0.005	5.75849465439835e-23	Mesophyll_9_A2_5hpi
AT1G11925	0.765303	0.131	0.026	6.55423283243851e-12	Mesophyll_9_A2_5hpi
AT3G13520	0.764719	0.94	0.905	1.95280774408413e-23	Mesophyll_9_A2_5hpi
AT3G47780	0.762992	0.423	0.152	4.86977334443599e-33	Mesophyll_9_A2_5hpi
AT2G36460	0.759669	0.421	0.265	3.1375848282825e-15	Mesophyll_9_A2_5hpi
AT1G14260	0.759444	0.166	0.018	1.72837579516677e-23	Mesophyll_9_A2_5hpi
AT1G01480	0.756337	0.723	0.392	5.51618082988986e-36	Mesophyll_9_A2_5hpi
AT4G33050	0.755611	0.729	0.554	1.25500566661253e-27	Mesophyll_9_A2_5hpi
AT5G46230	0.755439	0.362	0.234	1.29224068166169e-10	Mesophyll_9_A2_5hpi
AT1G02930	0.754458	0.963	0.863	1.08989045136418e-39	Mesophyll_9_A2_5hpi
AT2G17220	0.752259	0.672	0.387	6.59639010125666e-44	Mesophyll_9_A2_5hpi
AT5G17350	0.751556	0.495	0.278	6.49345285806096e-23	Mesophyll_9_A2_5hpi
AT5G54500	0.751229	0.904	0.871	3.46262689878023e-19	Mesophyll_9_A2_5hpi
AT1G03130	-0.750292	0.027	0.217	3.47439988834355e-23	Mesophyll_9_A2_5hpi
AT5G39570	-0.75411	0.253	0.469	2.87979267492068e-13	Mesophyll_9_A2_5hpi
AT2G33220	-0.755288	0.052	0.277	1.94347811823269e-25	Mesophyll_9_A2_5hpi
AT1G20620	-0.75543	0.068	0.184	1.36405481781146e-07	Mesophyll_9_A2_5hpi
AT5G13650	-0.756787	0.012	0.219	3.88969415315359e-29	Mesophyll_9_A2_5hpi
AT2G39470	-0.75743	0.018	0.224	1.1043378601253e-27	Mesophyll_9_A2_5hpi
AT5G52310	-0.758167	0.087	0.357	4.46680090669825e-27	Mesophyll_9_A2_5hpi
AT1G51110	-0.763936	0.019	0.229	4.94861867907685e-28	Mesophyll_9_A2_5hpi
AT3G10060	-0.764033	0.009	0.202	2.25332698002633e-27	Mesophyll_9_A2_5hpi
AT3G08740	-0.766673	0.037	0.259	6.91691042903216e-27	Mesophyll_9_A2_5hpi
AT1G20070	-0.767081	0.032	0.227	1.31897905369502e-22	Mesophyll_9_A2_5hpi
AT4G26080	-0.767171	0.191	0.455	1.1398934600658e-19	Mesophyll_9_A2_5hpi
AT3G63140	-0.767559	0.015	0.223	1.44130967700257e-28	Mesophyll_9_A2_5hpi
AT2G44650	-0.767971	0.035	0.253	3.40710624888082e-26	Mesophyll_9_A2_5hpi
AT1G10760	-0.768815	0.027	0.239	6.12460447147205e-27	Mesophyll_9_A2_5hpi
AT2G45740	-0.768921	0.065	0.294	1.01575861567357e-23	Mesophyll_9_A2_5hpi
AT5G12010	-0.769394	0.1	0.335	5.40378962985323e-21	Mesophyll_9_A2_5hpi
AT1G29390	-0.769985	0.024	0.233	7.46879179894371e-27	Mesophyll_9_A2_5hpi
AT5G09660	-0.770496	0.027	0.242	1.33878492006495e-27	Mesophyll_9_A2_5hpi
AT1G65260	-0.770587	0.047	0.264	2.70413603841395e-24	Mesophyll_9_A2_5hpi
AT1G76490	-0.770996	0.06	0.29	1.2314312068362e-24	Mesophyll_9_A2_5hpi
AT3G05880	-0.771056	0.249	0.594	3.09425924126941e-28	Mesophyll_9_A2_5hpi
AT5G05200	-0.772352	0.031	0.243	6.12816336551481e-26	Mesophyll_9_A2_5hpi
AT2G01110	-0.772409	0.015	0.224	1.05292404201416e-28	Mesophyll_9_A2_5hpi
AT4G01050	-0.775592	0.013	0.219	7.35080077583216e-29	Mesophyll_9_A2_5hpi
AT4G35250	-0.776164	0.009	0.213	2.81800321366061e-29	Mesophyll_9_A2_5hpi
AT4G31780	-0.777339	0.23	0.538	7.99657707834547e-24	Mesophyll_9_A2_5hpi
AT5G51110	-0.778584	0.019	0.223	6.76054829807425e-27	Mesophyll_9_A2_5hpi
AT1G78040	-0.779037	0.196	0.483	1.44927460294748e-22	Mesophyll_9_A2_5hpi
AT1G73885	-0.779063	0.021	0.227	2.44264839644718e-27	Mesophyll_9_A2_5hpi
AT1G54130	-0.78067	0.197	0.432	3.01769660175386e-16	Mesophyll_9_A2_5hpi
AT4G34720	-0.782633	0.162	0.438	1.67028446457182e-22	Mesophyll_9_A2_5hpi
AT1G13440	-0.784427	0.109	0.361	5.65025527464917e-24	Mesophyll_9_A2_5hpi
AT5G08050	-0.787339	0.013	0.22	6.30401209137814e-29	Mesophyll_9_A2_5hpi
AT4G37830	-0.787892	0.234	0.49	3.84132409713517e-19	Mesophyll_9_A2_5hpi
AT4G32590	-0.789641	0.059	0.296	6.42118550876112e-26	Mesophyll_9_A2_5hpi
AT1G54100	-0.794187	0.029	0.258	3.42710316491135e-29	Mesophyll_9_A2_5hpi
AT4G37980	-0.795274	0.052	0.269	1.9196034918791e-23	Mesophyll_9_A2_5hpi
AT2G30870	-0.797	0.244	0.536	9.32348488109084e-22	Mesophyll_9_A2_5hpi
AT4G26710	-0.797111	0.093	0.326	6.82556970841883e-22	Mesophyll_9_A2_5hpi
AT1G07320	-0.798615	0.018	0.233	1.78340992086164e-29	Mesophyll_9_A2_5hpi
AT1G70700	-0.79927	0.33	0.449	0.00120466	Mesophyll_9_A2_5hpi
AT4G37990	-0.801225	0.604	0.806	4.63988431913838e-30	Mesophyll_9_A2_5hpi
AT3G50440	-0.801629	0.046	0.192	1.33079845103271e-13	Mesophyll_9_A2_5hpi
AT2G24850	-0.802255	0.557	0.76	3.87842975219926e-26	Mesophyll_9_A2_5hpi
AT5G50950	-0.804045	0.016	0.231	1.27469859901624e-29	Mesophyll_9_A2_5hpi
AT3G26070	-0.804259	0.021	0.245	3.53204165351846e-30	Mesophyll_9_A2_5hpi
AT1G72150	-0.804666	0.156	0.412	1.41151317598228e-20	Mesophyll_9_A2_5hpi
AT1G64680	-0.805348	0.013	0.229	1.72158228528716e-30	Mesophyll_9_A2_5hpi
AT4G13010	-0.806323	0.05	0.281	1.35181051561976e-26	Mesophyll_9_A2_5hpi
AT2G29440	-0.8064	0.312	0.76	1.05782536264656e-45	Mesophyll_9_A2_5hpi
AT3G22890	-0.806459	0.227	0.504	2.47119824971873e-20	Mesophyll_9_A2_5hpi
AT2G27680	-0.806571	0.022	0.239	1.44785540679692e-28	Mesophyll_9_A2_5hpi
AT2G30360	-0.807843	0.125	0.4	1.71528719707065e-25	Mesophyll_9_A2_5hpi
AT5G59613	-0.807844	0.093	0.33	4.11621912029463e-23	Mesophyll_9_A2_5hpi
AT3G55330	-0.810634	0.018	0.23	1.17047270386001e-28	Mesophyll_9_A2_5hpi
AT5G02790	-0.810874	0.069	0.325	6.82420934576125e-28	Mesophyll_9_A2_5hpi
AT2G34860	-0.811946	0.04	0.278	3.76747360892798e-29	Mesophyll_9_A2_5hpi
AT3G52150	-0.815574	0.028	0.259	4.71977863534601e-30	Mesophyll_9_A2_5hpi
AT2G18020	-0.819592	0.127	0.403	1.00599477968365e-25	Mesophyll_9_A2_5hpi
AT1G15140	-0.822751	0.056	0.313	9.75299131377116e-30	Mesophyll_9_A2_5hpi
AT3G48000	-0.825525	0.085	0.321	1.66675939101809e-22	Mesophyll_9_A2_5hpi
AT5G43750	-0.825537	0.024	0.255	3.73223732024635e-31	Mesophyll_9_A2_5hpi
AT3G49870	-0.825574	0.162	0.399	2.62465055945316e-18	Mesophyll_9_A2_5hpi
AT2G24940	-0.82639	0.072	0.258	1.56135637602291e-16	Mesophyll_9_A2_5hpi
AT5G57040	-0.826444	0.031	0.261	8.07427632482726e-30	Mesophyll_9_A2_5hpi
AT3G25780	-0.827152	0.823	0.967	9.1283316375302e-67	Mesophyll_9_A2_5hpi
AT1G12410	-0.829516	0.057	0.307	2.36483329120715e-28	Mesophyll_9_A2_5hpi
AT1G54580	-0.837593	0.078	0.322	2.77604897122635e-25	Mesophyll_9_A2_5hpi
AT5G01410	-0.840577	0.221	0.527	1.15916868969193e-25	Mesophyll_9_A2_5hpi
AT5G19220	-0.841552	0.022	0.249	1.11805218120088e-30	Mesophyll_9_A2_5hpi
AT5G28750	-0.841618	0.021	0.252	5.12406707170845e-32	Mesophyll_9_A2_5hpi
AT4G28025	-0.843947	0.022	0.24	4.81860923941258e-29	Mesophyll_9_A2_5hpi
AT3G53990	-0.845657	0.295	0.603	1.41915550822761e-26	Mesophyll_9_A2_5hpi
AT3G27690	-0.849504	0.015	0.199	1.21420924145615e-24	Mesophyll_9_A2_5hpi
AT3G10920	-0.853228	0.184	0.468	1.04721974777331e-24	Mesophyll_9_A2_5hpi
AT5G17380	-0.856291	0.181	0.435	1.33260746093371e-20	Mesophyll_9_A2_5hpi
AT2G43970	-0.8591	0.029	0.268	2.65448899040502e-31	Mesophyll_9_A2_5hpi
AT2G37660	-0.861309	0.012	0.251	2.51949009091928e-35	Mesophyll_9_A2_5hpi
AT1G04410	-0.863179	0.068	0.332	9.90426158141396e-30	Mesophyll_9_A2_5hpi
AT1G10580	-0.865329	0.057	0.304	8.193573683446e-28	Mesophyll_9_A2_5hpi
AT3G11170	-0.868639	0.373	0.715	2.24105748067029e-32	Mesophyll_9_A2_5hpi
AT5G17920	-0.869404	0.06	0.319	9.31485915189223e-30	Mesophyll_9_A2_5hpi
AT1G43560	-0.869653	0.031	0.277	2.53562741078845e-32	Mesophyll_9_A2_5hpi
AT1G32220	-0.872336	0.022	0.258	4.09672394949261e-32	Mesophyll_9_A2_5hpi
AT4G27740	-0.872679	0.228	0.487	9.48063198420564e-19	Mesophyll_9_A2_5hpi
AT3G53420	-0.874413	0.037	0.269	1.53175461469336e-28	Mesophyll_9_A2_5hpi
AT3G52960	-0.874696	0.032	0.266	5.03866379632997e-30	Mesophyll_9_A2_5hpi
AT1G68590	-0.877447	0.021	0.272	2.25161708810784e-35	Mesophyll_9_A2_5hpi
AT5G60600	-0.877907	0.037	0.284	1.33165030029958e-31	Mesophyll_9_A2_5hpi
AT4G27520	-0.878587	0.116	0.354	2.27600147634907e-21	Mesophyll_9_A2_5hpi
AT4G39970	-0.879568	0.01	0.251	7.91104175851903e-36	Mesophyll_9_A2_5hpi
AT4G34350	-0.881432	0.021	0.263	9.27226182232222e-34	Mesophyll_9_A2_5hpi
AT1G76450	-0.8848	0.022	0.272	6.78569771479417e-35	Mesophyll_9_A2_5hpi
AT5G60790	-0.88485	0.122	0.399	1.45762875132247e-27	Mesophyll_9_A2_5hpi
AT2G02710	-0.888394	0.016	0.26	3.86855960961044e-35	Mesophyll_9_A2_5hpi
AT5G13510	-0.889862	0.01	0.257	1.17533096095587e-36	Mesophyll_9_A2_5hpi
AT5G15960	-0.890737	0.066	0.312	2.79750478230463e-26	Mesophyll_9_A2_5hpi
AT5G06290	-0.891759	0.013	0.258	5.39216357168006e-36	Mesophyll_9_A2_5hpi
AT1G76080	-0.893315	0.041	0.302	1.75835884088354e-33	Mesophyll_9_A2_5hpi
AT4G22470	-0.895064	0.189	0.522	2.03376347595699e-31	Mesophyll_9_A2_5hpi
AT5G14910	-0.898473	0.053	0.33	1.66651652573747e-34	Mesophyll_9_A2_5hpi
AT5G48180	-0.902463	0.454	0.782	1.76353476003693e-39	Mesophyll_9_A2_5hpi
AT3G25180	-0.903158	0.103	0.403	1.05378295840238e-30	Mesophyll_9_A2_5hpi
AT5G19140	-0.905782	0.271	0.617	2.91650072922192e-34	Mesophyll_9_A2_5hpi
AT1G66240	-0.905837	0.138	0.433	8.13821823192447e-29	Mesophyll_9_A2_5hpi
AT5G26000	-0.906747	0.018	0.264	2.4736215849384e-35	Mesophyll_9_A2_5hpi
AT3G08940	-0.908082	0.04	0.253	1.92934541618228e-25	Mesophyll_9_A2_5hpi
AT2G43750	-0.908692	0.032	0.295	1.98182717554686e-35	Mesophyll_9_A2_5hpi
AT3G03150	-0.908978	0.05	0.298	2.13397918103609e-30	Mesophyll_9_A2_5hpi
AT5G56760	-0.914596	0.125	0.425	1.44365844759117e-31	Mesophyll_9_A2_5hpi
AT2G05620	-0.916581	0.031	0.283	4.47562040406359e-34	Mesophyll_9_A2_5hpi
AT1G75750	-0.917841	0.063	0.367	1.57210621454107e-37	Mesophyll_9_A2_5hpi
AT5G24314	-0.918374	0.015	0.26	8.38010792173805e-36	Mesophyll_9_A2_5hpi
AT3G53460	-0.91968	0.027	0.276	2.67599508451954e-34	Mesophyll_9_A2_5hpi
AT3G10720	-0.920151	0.044	0.302	2.80448614402103e-32	Mesophyll_9_A2_5hpi
AT5G51060	-0.920807	0.069	0.331	2.25452531603041e-29	Mesophyll_9_A2_5hpi
AT1G37130	-0.922727	0.27	0.547	5.42170101374794e-23	Mesophyll_9_A2_5hpi
AT4G01310	-0.924947	0.025	0.288	6.22824718295562e-37	Mesophyll_9_A2_5hpi
AT1G19570	-0.925833	0.057	0.305	4.31493189596051e-28	Mesophyll_9_A2_5hpi
AT2G45180	-0.926532	0.032	0.308	3.76009537263464e-37	Mesophyll_9_A2_5hpi
AT3G44890	-0.927151	0.049	0.314	6.0161932860182e-33	Mesophyll_9_A2_5hpi
AT3G17390	-0.928803	0.292	0.587	7.06371961503987e-27	Mesophyll_9_A2_5hpi
AT2G13360	-0.928966	0.028	0.299	6.27857789489747e-38	Mesophyll_9_A2_5hpi
AT2G24020	-0.930068	0.043	0.312	3.80150574125203e-35	Mesophyll_9_A2_5hpi
AT4G35450	-0.932066	0.068	0.339	6.60962678462766e-32	Mesophyll_9_A2_5hpi
AT4G03520	-0.936365	0.082	0.365	8.75817290485142e-32	Mesophyll_9_A2_5hpi
AT4G28660	-0.937675	0.022	0.285	6.18751688024696e-38	Mesophyll_9_A2_5hpi
AT3G25220	-0.938842	0.216	0.546	1.70248005126508e-32	Mesophyll_9_A2_5hpi
AT1G29395	-0.941539	0.04	0.316	9.87239586937494e-37	Mesophyll_9_A2_5hpi
AT4G04020	-0.941548	0.075	0.381	4.6895245588108e-36	Mesophyll_9_A2_5hpi
AT5G16710	-0.948494	0.019	0.283	7.49377338140222e-39	Mesophyll_9_A2_5hpi
AT5G42270	-0.949617	0.006	0.255	1.69757137645563e-38	Mesophyll_9_A2_5hpi
AT5G63450	-0.952077	0.06	0.213	2.20280766111155e-13	Mesophyll_9_A2_5hpi
ATCG00140	-0.953607	0.115	0.397	6.68796021401015e-29	Mesophyll_9_A2_5hpi
AT3G48420	-0.962368	0.027	0.285	3.88373869369819e-36	Mesophyll_9_A2_5hpi
AT1G03600	-0.964536	0.016	0.278	1.06117091519188e-38	Mesophyll_9_A2_5hpi
AT1G52510	-0.967183	0.028	0.305	4.74911205839837e-39	Mesophyll_9_A2_5hpi
AT4G20360	-0.968346	0.012	0.278	1.21495280106814e-40	Mesophyll_9_A2_5hpi
AT5G46110	-0.969034	0.05	0.33	5.70599261410667e-36	Mesophyll_9_A2_5hpi
AT3G54050	-0.974935	0.019	0.294	5.75272647785833e-41	Mesophyll_9_A2_5hpi
AT1G02560	-0.975348	0.044	0.325	2.17738038212919e-36	Mesophyll_9_A2_5hpi
AT4G14880	-0.975666	0.224	0.563	7.67369135010626e-34	Mesophyll_9_A2_5hpi
AT5G63310	-0.975809	0.022	0.301	4.62850356297617e-41	Mesophyll_9_A2_5hpi
AT4G24220	-0.978643	0.075	0.371	4.71400564311671e-35	Mesophyll_9_A2_5hpi
AT3G48990	-0.980618	0.199	0.504	9.27383501826673e-30	Mesophyll_9_A2_5hpi
AT2G46370	-0.983826	0.065	0.341	6.48699817960232e-33	Mesophyll_9_A2_5hpi
AT4G26530	-0.985882	0.016	0.283	7.93476373404576e-40	Mesophyll_9_A2_5hpi
AT1G55480	-0.988716	0.019	0.293	1.74482239434287e-40	Mesophyll_9_A2_5hpi
AT3G63410	-0.988724	0.024	0.297	1.35134911166708e-39	Mesophyll_9_A2_5hpi
AT2G43560	-0.991583	0.029	0.309	3.56977198133491e-39	Mesophyll_9_A2_5hpi
AT3G15190	-0.993206	0.038	0.323	8.27832608669159e-39	Mesophyll_9_A2_5hpi
AT1G42960	-0.993231	0.047	0.354	9.72260641527475e-41	Mesophyll_9_A2_5hpi
AT1G18730	-0.994006	0.034	0.319	1.26454997858882e-39	Mesophyll_9_A2_5hpi
AT2G20890	-0.995238	0.019	0.302	1.76360607795066e-42	Mesophyll_9_A2_5hpi
AT5G40950	-0.995842	0.034	0.329	1.77639777022012e-41	Mesophyll_9_A2_5hpi
AT4G25130	-0.996593	0.068	0.361	4.03157380631909e-35	Mesophyll_9_A2_5hpi
AT1G54780	-0.99983	0.032	0.309	9.93493097690469e-39	Mesophyll_9_A2_5hpi
AT4G31290	-1.00249	0.069	0.371	1.10737884342599e-36	Mesophyll_9_A2_5hpi
AT5G07320	-1.00625	0.046	0.314	2.31205452330716e-34	Mesophyll_9_A2_5hpi
AT1G72610	-1.00634	0.054	0.328	4.70479881243039e-34	Mesophyll_9_A2_5hpi
AT2G28800	-1.00706	0.024	0.305	5.78839298147171e-41	Mesophyll_9_A2_5hpi
AT4G35000	-1.00974	0.053	0.347	4.41525122497219e-38	Mesophyll_9_A2_5hpi
AT4G34710	-1.01226	0.351	0.684	1.1184787299087e-38	Mesophyll_9_A2_5hpi
AT3G63490	-1.01247	0.009	0.281	2.31748290404485e-42	Mesophyll_9_A2_5hpi
AT1G45474	-1.01551	0.016	0.295	3.80132624750094e-42	Mesophyll_9_A2_5hpi
AT4G08170	-1.01851	0.11	0.435	5.69036262727847e-38	Mesophyll_9_A2_5hpi
AT5G41700	-1.02386	0.225	0.576	1.03023767374028e-36	Mesophyll_9_A2_5hpi
AT5G03880	-1.02496	0.053	0.348	1.07698632455094e-38	Mesophyll_9_A2_5hpi
AT1G32860	-1.0258	0.147	0.531	4.30495082782149e-44	Mesophyll_9_A2_5hpi
AT3G55800	-1.02992	0.013	0.295	1.46836394584073e-43	Mesophyll_9_A2_5hpi
AT4G09010	-1.03143	0.019	0.312	4.89188420412073e-44	Mesophyll_9_A2_5hpi
AT4G30950	-1.03375	0.027	0.314	2.5104808610835e-42	Mesophyll_9_A2_5hpi
AT3G56940	-1.04202	0.031	0.312	2.25984030741091e-39	Mesophyll_9_A2_5hpi
AT4G02530	-1.04598	0.025	0.31	1.10488502094907e-41	Mesophyll_9_A2_5hpi
AT2G21330	-1.04856	0.019	0.298	5.10654663404555e-42	Mesophyll_9_A2_5hpi
AT3G27830	-1.05219	0.021	0.304	7.45445790872808e-42	Mesophyll_9_A2_5hpi
AT4G10300	-1.05963	0.038	0.329	1.536308444511e-40	Mesophyll_9_A2_5hpi
AT1G08200	-1.05968	0.054	0.365	1.10711276057206e-41	Mesophyll_9_A2_5hpi
AT5G20720	-1.07434	0.102	0.433	1.99848190538802e-40	Mesophyll_9_A2_5hpi
AT1G32990	-1.07918	0.034	0.337	3.08091901631319e-43	Mesophyll_9_A2_5hpi
AT5G54600	-1.08025	0.054	0.371	7.28061154853701e-43	Mesophyll_9_A2_5hpi
AT3G15840	-1.08409	0.066	0.392	1.38729280750462e-42	Mesophyll_9_A2_5hpi
AT1G21065	-1.09538	0.071	0.391	4.08330552374202e-41	Mesophyll_9_A2_5hpi
AT1G64510	-1.09734	0.019	0.318	3.67097092263041e-46	Mesophyll_9_A2_5hpi
AT1G75690	-1.09789	0.022	0.328	1.32927828220522e-46	Mesophyll_9_A2_5hpi
AT5G38430	-1.10402	0.04	0.347	2.83297207784807e-43	Mesophyll_9_A2_5hpi
AT5G07020	-1.10602	0.021	0.329	4.22488604380148e-48	Mesophyll_9_A2_5hpi
AT1G47128	-1.11242	0.373	0.707	1.01698374077235e-45	Mesophyll_9_A2_5hpi
AT2G25450	-1.1126	0.165	0.501	2.92524917609455e-34	Mesophyll_9_A2_5hpi
AT1G11860	-1.11798	0.019	0.327	2.12315250075733e-47	Mesophyll_9_A2_5hpi
AT1G34000	-1.12405	0.052	0.383	4.02059754231521e-46	Mesophyll_9_A2_5hpi
AT1G32470	-1.12783	0.018	0.332	2.70013357502626e-49	Mesophyll_9_A2_5hpi
AT1G43670	-1.12907	0.019	0.327	9.31402416019357e-48	Mesophyll_9_A2_5hpi
AT4G22890	-1.14101	0.044	0.38	5.06674055737234e-49	Mesophyll_9_A2_5hpi
AT2G21660	-1.1426	0.174	0.511	2.5165369381028e-34	Mesophyll_9_A2_5hpi
AT5G45390	-1.14419	0.029	0.349	3.91500050673252e-48	Mesophyll_9_A2_5hpi
ATCG00030	-1.14564	0.206	0.521	1.89062208588941e-34	Mesophyll_9_A2_5hpi
AT3G61870	-1.14783	0.01	0.327	1.44329116659875e-51	Mesophyll_9_A2_5hpi
AT4G27440	-1.15261	0.029	0.357	1.15072883606622e-49	Mesophyll_9_A2_5hpi
AT5G19760	-1.15607	0.077	0.428	1.49133245770508e-47	Mesophyll_9_A2_5hpi
AT4G22240	-1.15686	0.056	0.388	5.16646038420388e-46	Mesophyll_9_A2_5hpi
AT3G25760	-1.15817	0.742	0.989	5.09428930867008e-109	Mesophyll_9_A2_5hpi
AT3G02730	-1.16119	0.04	0.372	3.97465094067289e-49	Mesophyll_9_A2_5hpi
AT1G09340	-1.16671	0.024	0.356	6.00356611425007e-52	Mesophyll_9_A2_5hpi
AT1G48350	-1.16869	0.024	0.361	6.93707654464922e-53	Mesophyll_9_A2_5hpi
AT2G38870	-1.17903	0.953	0.974	1.03778354261418e-88	Mesophyll_9_A2_5hpi
AT5G19940	-1.18573	0.035	0.376	5.39740708063115e-51	Mesophyll_9_A2_5hpi
AT5G17870	-1.18905	0.025	0.356	4.85578860164709e-51	Mesophyll_9_A2_5hpi
AT5G30510	-1.19126	0.028	0.355	5.35167309097731e-50	Mesophyll_9_A2_5hpi
AT3G47650	-1.19855	0.044	0.382	6.63118944049916e-50	Mesophyll_9_A2_5hpi
AT1G74970	-1.19858	0.035	0.364	8.96511776809874e-49	Mesophyll_9_A2_5hpi
AT4G09650	-1.19884	0.031	0.365	5.21832965075423e-51	Mesophyll_9_A2_5hpi
AT1G31812	-1.20747	0.088	0.44	2.90303872959216e-46	Mesophyll_9_A2_5hpi
AT5G15650	-1.2078	0.66	0.938	2.40210071983265e-95	Mesophyll_9_A2_5hpi
AT4G23600	-1.20862	0.222	0.595	4.59286884701369e-38	Mesophyll_9_A2_5hpi
AT5G50920	-1.2136	0.04	0.398	7.66342423448028e-55	Mesophyll_9_A2_5hpi
AT1G65960	-1.22135	0.099	0.469	1.13841339964765e-49	Mesophyll_9_A2_5hpi
AT3G06355	-1.22374	0.034	0.356	3.88870629265965e-48	Mesophyll_9_A2_5hpi
AT3G23920	-1.22443	0.299	0.729	4.04822396500077e-59	Mesophyll_9_A2_5hpi
AT2G04700	-1.22461	0.084	0.463	4.34169536153009e-52	Mesophyll_9_A2_5hpi
AT1G68010	-1.22631	0.034	0.371	1.84410447901778e-51	Mesophyll_9_A2_5hpi
AT5G02160	-1.22956	0.041	0.416	1.63615258024482e-57	Mesophyll_9_A2_5hpi
AT1G79850	-1.23515	0.038	0.38	1.19454401057414e-51	Mesophyll_9_A2_5hpi
AT1G35680	-1.2356	0.044	0.396	3.59352290887368e-52	Mesophyll_9_A2_5hpi
AT3G14415	-1.24006	0.024	0.366	8.05407531168897e-54	Mesophyll_9_A2_5hpi
AT4G04640	-1.24479	0.056	0.409	5.37266866834882e-51	Mesophyll_9_A2_5hpi
AT1G05190	-1.24811	0.052	0.407	2.88547691634222e-52	Mesophyll_9_A2_5hpi
AT2G33450	-1.24972	0.044	0.398	9.67144127174821e-53	Mesophyll_9_A2_5hpi
AT3G12780	-1.25019	0.029	0.366	8.65098763564561e-52	Mesophyll_9_A2_5hpi
AT1G71500	-1.25634	0.103	0.477	2.16722760841395e-49	Mesophyll_9_A2_5hpi
AT5G23120	-1.26391	0.034	0.386	4.28920789491522e-54	Mesophyll_9_A2_5hpi
AT3G14420	-1.27389	0.038	0.392	7.72988643937419e-54	Mesophyll_9_A2_5hpi
ATMG01390	-1.28147	0.013	0.339	1.18213718708054e-52	Mesophyll_9_A2_5hpi
AT2G21170	-1.2839	0.035	0.409	2.86311577425698e-59	Mesophyll_9_A2_5hpi
AT5G55180	-1.28435	0.135	0.589	9.32162622680486e-64	Mesophyll_9_A2_5hpi
AT2G36830	-1.28465	0.128	0.504	1.86971541769178e-44	Mesophyll_9_A2_5hpi
AT3G56910	-1.29288	0.037	0.408	3.28627500072951e-58	Mesophyll_9_A2_5hpi
AT1G03680	-1.30694	0.071	0.437	2.54565815175156e-52	Mesophyll_9_A2_5hpi
AT1G74470	-1.31036	0.029	0.392	2.00098799095457e-57	Mesophyll_9_A2_5hpi
AT2G24090	-1.32262	0.025	0.396	1.43331554101965e-60	Mesophyll_9_A2_5hpi
AT2G37220	-1.32509	0.05	0.435	2.04085588841477e-58	Mesophyll_9_A2_5hpi
AT1G52220	-1.32565	0.066	0.472	2.04622043274994e-61	Mesophyll_9_A2_5hpi
AT3G44310	-1.33243	0.09	0.502	8.18973014807008e-60	Mesophyll_9_A2_5hpi
AT1G12090	-1.33775	0.047	0.448	3.0292993577515e-62	Mesophyll_9_A2_5hpi
AT3G26060	-1.34465	0.027	0.378	1.41144536489801e-56	Mesophyll_9_A2_5hpi
AT4G30650	-1.34479	0.172	0.629	4.60709088540898e-61	Mesophyll_9_A2_5hpi
AT1G17420	-1.34835	0.445	0.881	8.81984037914483e-94	Mesophyll_9_A2_5hpi
AT4G25100	-1.35442	0.172	0.585	5.78966079399343e-56	Mesophyll_9_A2_5hpi
AT3G47070	-1.35446	0.025	0.391	2.17829864307113e-59	Mesophyll_9_A2_5hpi
ATCG00490	-1.36364	0.92	0.989	1.11049482428284e-91	Mesophyll_9_A2_5hpi
AT1G12900	-1.37146	0.037	0.426	3.1992189624597e-62	Mesophyll_9_A2_5hpi
AT3G44860	-1.37599	0.53	0.929	4.76696945092021e-102	Mesophyll_9_A2_5hpi
AT2G15960	-1.38309	0.449	0.86	3.03692473545468e-85	Mesophyll_9_A2_5hpi
AT5G14320	-1.38503	0.044	0.436	1.63569834306748e-61	Mesophyll_9_A2_5hpi
AT1G67700	-1.3888	0.027	0.407	6.94187042841568e-62	Mesophyll_9_A2_5hpi
AT1G07590	-1.40107	0.834	0.976	1.93330151557984e-108	Mesophyll_9_A2_5hpi
AT4G08870	-1.40241	0.049	0.448	1.35423511757672e-62	Mesophyll_9_A2_5hpi
AT3G20390	-1.41249	0.327	0.798	1.54612907623893e-75	Mesophyll_9_A2_5hpi
AT2G47400	-1.41541	0.094	0.522	2.21007730841464e-63	Mesophyll_9_A2_5hpi
AT5G65220	-1.41727	0.04	0.412	1.72703486125895e-58	Mesophyll_9_A2_5hpi
AT3G54210	-1.41941	0.032	0.422	1.45526705014536e-63	Mesophyll_9_A2_5hpi
AT4G34190	-1.42052	0.054	0.474	8.9142309884563e-66	Mesophyll_9_A2_5hpi
AT5G61410	-1.42208	0.11	0.523	1.27531541477207e-60	Mesophyll_9_A2_5hpi
AT3G55440	-1.42451	0.252	0.801	3.03725893462637e-91	Mesophyll_9_A2_5hpi
AT2G25080	-1.42872	0.057	0.469	5.86603592639363e-64	Mesophyll_9_A2_5hpi
AT1G21500	-1.43572	0.037	0.424	2.21788843720872e-62	Mesophyll_9_A2_5hpi
ATCG00100	-1.44323	0.244	0.668	1.10332824072037e-59	Mesophyll_9_A2_5hpi
AT5G42650	-1.4488	0.583	0.958	3.67566944740074e-125	Mesophyll_9_A2_5hpi
AT1G75350	-1.4492	0.034	0.445	3.05192034086767e-68	Mesophyll_9_A2_5hpi
AT5G66190	-1.44932	0.041	0.46	1.11301449584342e-68	Mesophyll_9_A2_5hpi
AT2G35370	-1.45208	0.037	0.447	1.59652120490357e-67	Mesophyll_9_A2_5hpi
AT1G29070	-1.45902	0.021	0.412	7.24860122804136e-66	Mesophyll_9_A2_5hpi
AT3G26650	-1.46607	0.05	0.496	5.23010653714067e-73	Mesophyll_9_A2_5hpi
AT3G25920	-1.46711	0.035	0.427	2.60258612505527e-64	Mesophyll_9_A2_5hpi
AT2G05100	-1.47128	0.049	0.459	7.34474672896324e-65	Mesophyll_9_A2_5hpi
AT3G46780	-1.47924	0.022	0.431	9.95297714153962e-71	Mesophyll_9_A2_5hpi
AT2G30950	-1.49307	0.054	0.471	1.1289572237045e-66	Mesophyll_9_A2_5hpi
AT2G38140	-1.4935	0.038	0.454	3.07035838481748e-68	Mesophyll_9_A2_5hpi
AT2G05070	-1.49539	0.037	0.448	1.87066526049384e-67	Mesophyll_9_A2_5hpi
AT3G27160	-1.52583	0.082	0.517	4.92324039268576e-68	Mesophyll_9_A2_5hpi
AT2G33380	-1.53504	0.085	0.618	2.93910201406518e-90	Mesophyll_9_A2_5hpi
AT4G37930	-1.56273	0.038	0.477	4.76846039044903e-75	Mesophyll_9_A2_5hpi
AT1G21980	-1.56403	0.032	0.461	4.6774389200048e-72	Mesophyll_9_A2_5hpi
AT1G31580	-1.60717	0.284	0.774	1.73394523030363e-90	Mesophyll_9_A2_5hpi
AT5G15970	-1.60944	0.619	0.983	2.59274763250037e-139	Mesophyll_9_A2_5hpi
AT3G50820	-1.6233	0.032	0.462	2.69974979466473e-74	Mesophyll_9_A2_5hpi
AT1G78630	-1.62816	0.05	0.498	7.44404164567672e-76	Mesophyll_9_A2_5hpi
AT2G42530	-1.64301	0.052	0.505	7.93033737666688e-76	Mesophyll_9_A2_5hpi
AT1G23310	-1.64473	0.105	0.57	3.28331755472787e-77	Mesophyll_9_A2_5hpi
AT3G45140	-1.66646	0.057	0.534	6.94138751646924e-82	Mesophyll_9_A2_5hpi
AT4G34620	-1.68256	0.137	0.666	1.27656538026408e-90	Mesophyll_9_A2_5hpi
AT3G15360	-1.68722	0.062	0.521	1.51038838948013e-77	Mesophyll_9_A2_5hpi
AT4G25050	-1.69085	0.071	0.569	1.1434034383295e-86	Mesophyll_9_A2_5hpi
AT3G63160	-1.70191	0.054	0.547	1.28234203737812e-86	Mesophyll_9_A2_5hpi
AT3G22235	-1.71292	0.106	0.595	4.92612201791273e-82	Mesophyll_9_A2_5hpi
AT2G28900	-1.74202	0.186	0.77	3.13137960336194e-107	Mesophyll_9_A2_5hpi
AT1G67740	-1.7423	0.054	0.521	1.46534271651704e-80	Mesophyll_9_A2_5hpi
AT2G30860	-1.75038	0.146	0.531	2.76612784903064e-47	Mesophyll_9_A2_5hpi
AT2G06520	-1.76965	0.105	0.627	2.24918541560794e-90	Mesophyll_9_A2_5hpi
AT3G01500	-1.79925	0.162	0.627	3.77538165921126e-80	Mesophyll_9_A2_5hpi
AT5G38420	-1.81164	0.066	0.565	2.52944879530146e-87	Mesophyll_9_A2_5hpi
AT4G24770	-1.84364	0.059	0.545	1.2773838922461e-85	Mesophyll_9_A2_5hpi
AT1G52230	-1.84864	0.128	0.679	2.26103364839493e-99	Mesophyll_9_A2_5hpi
AT1G20440	-1.85406	0.28	0.924	1.1771502618134e-147	Mesophyll_9_A2_5hpi
AT2G34430	-1.86901	0.094	0.599	6.46949073733559e-86	Mesophyll_9_A2_5hpi
AT1G60950	-1.87424	0.096	0.626	1.25645151859438e-95	Mesophyll_9_A2_5hpi
AT3G62030	-1.87632	0.077	0.626	1.42226267670187e-101	Mesophyll_9_A2_5hpi
AT1G20450	-1.90151	0.149	0.79	9.49797521694213e-125	Mesophyll_9_A2_5hpi
AT3G25770	-1.94552	0.573	0.985	5.71582697774214e-164	Mesophyll_9_A2_5hpi
AT4G02770	-1.95155	0.082	0.607	7.03739337078408e-94	Mesophyll_9_A2_5hpi
ATCG00400	-1.97229	0.072	0.558	1.50228943495974e-86	Mesophyll_9_A2_5hpi
AT1G42970	-1.99786	0.053	0.57	6.72953728972698e-97	Mesophyll_9_A2_5hpi
AT2G05380	-2.02141	0.175	0.668	6.93672477313073e-90	Mesophyll_9_A2_5hpi
AT3G21055	-2.03451	0.078	0.635	8.12364220484107e-106	Mesophyll_9_A2_5hpi
AT3G47470	-2.03969	0.264	0.848	5.2293080911443e-131	Mesophyll_9_A2_5hpi
ATCG00450	-2.06663	0.265	0.794	1.16791398607591e-112	Mesophyll_9_A2_5hpi
AT4G05180	-2.06831	0.085	0.683	5.30293511053345e-116	Mesophyll_9_A2_5hpi
AT1G13930	-2.07356	0.13	0.752	1.67324047886446e-123	Mesophyll_9_A2_5hpi
AT1G30380	-2.08124	0.081	0.667	5.31475456817293e-113	Mesophyll_9_A2_5hpi
AT2G39730	-2.08471	0.05	0.6	4.79618412050141e-106	Mesophyll_9_A2_5hpi
AT2G34420	-2.08553	0.221	0.777	9.15989161638799e-106	Mesophyll_9_A2_5hpi
AT4G21280	-2.09415	0.069	0.66	2.09657218461158e-116	Mesophyll_9_A2_5hpi
AT3G22231	-2.12245	0.056	0.606	1.55164869419776e-106	Mesophyll_9_A2_5hpi
AT5G35630	-2.12963	0.047	0.597	3.26920682591071e-107	Mesophyll_9_A2_5hpi
AT5G14740	-2.14688	0.128	0.689	1.03540294838889e-110	Mesophyll_9_A2_5hpi
AT1G15820	-2.18355	0.054	0.64	3.14280943024971e-114	Mesophyll_9_A2_5hpi
AT1G20020	-2.2089	0.175	0.774	1.29455109827154e-131	Mesophyll_9_A2_5hpi
AT1G31330	-2.21412	0.498	0.932	7.00234322331635e-158	Mesophyll_9_A2_5hpi
AT3G11630	-2.22004	0.068	0.69	3.6392994925545e-128	Mesophyll_9_A2_5hpi
AT3G16140	-2.244	0.096	0.685	3.01689140465044e-119	Mesophyll_9_A2_5hpi
AT5G64040	-2.24846	0.156	0.771	5.35669848813939e-131	Mesophyll_9_A2_5hpi
AT1G06680	-2.33375	0.118	0.728	3.56210405757792e-125	Mesophyll_9_A2_5hpi
AT5G54270	-2.33578	0.134	0.752	2.05511068990153e-125	Mesophyll_9_A2_5hpi
AT2G20260	-2.33853	0.108	0.706	2.57214900805313e-124	Mesophyll_9_A2_5hpi
AT1G44575	-2.34206	0.093	0.708	7.74927412546495e-128	Mesophyll_9_A2_5hpi
AT4G38970	-2.34452	0.068	0.656	4.68952554910261e-119	Mesophyll_9_A2_5hpi
AT2G26500	-2.36887	0.135	0.787	6.53403586143502e-143	Mesophyll_9_A2_5hpi
AT4G01150	-2.43621	0.337	0.871	3.08922662861561e-153	Mesophyll_9_A2_5hpi
AT2G46820	-2.47179	0.193	0.801	2.97402900532113e-143	Mesophyll_9_A2_5hpi
AT1G79040	-2.5094	0.648	0.965	1.32031022080914e-172	Mesophyll_9_A2_5hpi
AT5G54770	-2.51116	0.178	0.857	1.95247422199986e-162	Mesophyll_9_A2_5hpi
AT5G01530	-2.529	0.267	0.856	5.97120661735711e-156	Mesophyll_9_A2_5hpi
AT1G20340	-2.53286	0.143	0.775	3.99098544157232e-141	Mesophyll_9_A2_5hpi
AT4G12800	-2.54725	0.122	0.777	1.06435611721308e-146	Mesophyll_9_A2_5hpi
AT2G25510	-2.54743	0.268	0.885	7.9301676149483e-168	Mesophyll_9_A2_5hpi
AT1G29920	-2.55054	0.158	0.794	3.88423886844385e-143	Mesophyll_9_A2_5hpi
AT1G61520	-2.5611	0.177	0.808	5.52299893004115e-146	Mesophyll_9_A2_5hpi
AT4G32260	-2.56906	0.088	0.722	3.68273585736637e-136	Mesophyll_9_A2_5hpi
AT4G28750	-2.57102	0.205	0.835	3.50795695214486e-152	Mesophyll_9_A2_5hpi
AT4G03280	-2.64462	0.134	0.759	3.87589489598478e-143	Mesophyll_9_A2_5hpi
AT5G66570	-2.6656	0.166	0.81	2.7864112634211e-153	Mesophyll_9_A2_5hpi
AT4G10340	-2.67094	0.183	0.857	2.12455253106923e-167	Mesophyll_9_A2_5hpi
AT2G30570	-2.68368	0.218	0.847	1.05423976488313e-159	Mesophyll_9_A2_5hpi
AT1G29910	-2.68769	0.163	0.799	1.29275930773583e-147	Mesophyll_9_A2_5hpi
AT1G67090	-2.69325	0.58	0.962	9.61012532255362e-180	Mesophyll_9_A2_5hpi
AT3G54890	-2.7564	0.202	0.871	9.15872969374447e-173	Mesophyll_9_A2_5hpi
AT1G55670	-2.78217	0.221	0.826	1.83332674975816e-149	Mesophyll_9_A2_5hpi
AT3G61470	-2.80755	0.244	0.89	4.70412963813707e-177	Mesophyll_9_A2_5hpi
AT1G29930	-2.83539	0.521	0.941	2.91132257688383e-172	Mesophyll_9_A2_5hpi
AT5G38410	-2.88608	0.218	0.822	6.84645994836793e-153	Mesophyll_9_A2_5hpi
AT5G42530	-2.88994	0.127	0.837	1.84683763354046e-174	Mesophyll_9_A2_5hpi
AT2G42540	-2.93095	0.34	0.834	1.18263429804563e-138	Mesophyll_9_A2_5hpi
AT1G08380	-3.0037	0.252	0.896	2.32787843794103e-181	Mesophyll_9_A2_5hpi
ATMG00020	-3.15344	0.237	0.777	1.70806671512238e-124	Mesophyll_9_A2_5hpi
AT3G41768	-4.83442	0.052	0.66	2.20110350805577e-131	Mesophyll_9_A2_5hpi
AT3G06365	-7.33673	0.268	0.835	1.33879322946938e-155	Mesophyll_9_A2_5hpi
AT1G44100	4.43344	0.056	0.002	0.0336221	Phloem parenchyma_A2_3hpi
AT5G55460	4.32357	0.056	0.002	0.0336221	Phloem parenchyma_A2_3hpi
AT1G79160	-1.81322	0.064	0.205	0.0045898	Phloem parenchyma_A2_3hpi
AT1G56250	3.76013	0.068	0.006	0.0405922	Phloem parenchyma_A2_3hpi
AT1G21110	6.89222	0.072	0	8.77762000505332e-05	Phloem parenchyma_A2_3hpi
AT1G71880	3.50519	0.076	0.009	0.0229759	Phloem parenchyma_A2_3hpi
AT3G21781	3.05808	0.076	0.009	0.023121	Phloem parenchyma_A2_3hpi
AT1G63750	3.0846	0.08	0.009	0.0093449	Phloem parenchyma_A2_3hpi
AT5G18470	3.04285	0.084	0.009	0.00395791	Phloem parenchyma_A2_3hpi
AT5G16270	2.88707	0.084	0.011	0.0141163	Phloem parenchyma_A2_3hpi
AT5G35490	2.35327	0.084	0.013	0.0486132	Phloem parenchyma_A2_3hpi
AT5G44585	3.5665	0.088	0.006	0.000321659	Phloem parenchyma_A2_3hpi
AT1G54710	3.15325	0.088	0.009	0.0014667	Phloem parenchyma_A2_3hpi
AT1G72910	2.56184	0.092	0.015	0.024772	Phloem parenchyma_A2_3hpi
AT5G51190	2.52167	0.096	0.015	0.00954475	Phloem parenchyma_A2_3hpi
AT1G68620	2.37298	0.096	0.017	0.0342139	Phloem parenchyma_A2_3hpi
AT1G31540	2.58408	0.1	0.015	0.00343705	Phloem parenchyma_A2_3hpi
AT2G40740	2.19736	0.1	0.019	0.0405076	Phloem parenchyma_A2_3hpi
AT5G57220	2.79854	0.104	0.015	0.00153554	Phloem parenchyma_A2_3hpi
AT1G21270	3.16766	0.108	0.011	4.06982789370512e-05	Phloem parenchyma_A2_3hpi
ATCG00760	2.19036	0.108	0.021	0.0174936	Phloem parenchyma_A2_3hpi
AT5G66860	1.96131	0.108	0.023	0.0489304	Phloem parenchyma_A2_3hpi
AT5G56960	2.2188	0.112	0.021	0.00801674	Phloem parenchyma_A2_3hpi
AT3G19190	2.13999	0.116	0.023	0.00992665	Phloem parenchyma_A2_3hpi
AT1G35710	2.7275	0.12	0.017	0.000149412	Phloem parenchyma_A2_3hpi
AT4G22710	2.4976	0.12	0.021	0.00122798	Phloem parenchyma_A2_3hpi
AT3G26840	2.17083	0.12	0.023	0.0035289	Phloem parenchyma_A2_3hpi
AT4G22030	3.31246	0.124	0.011	1.04758663863042e-06	Phloem parenchyma_A2_3hpi
AT5G25170	1.93801	0.124	0.03	0.0227296	Phloem parenchyma_A2_3hpi
AT5G64810	4.20853	0.129	0.006	1.49386458206761e-08	Phloem parenchyma_A2_3hpi
AT2G20142	2.50024	0.129	0.021	0.000238489	Phloem parenchyma_A2_3hpi
AT4G28703	2.16266	0.129	0.026	0.00202356	Phloem parenchyma_A2_3hpi
AT3G49370	1.8741	0.129	0.032	0.0313449	Phloem parenchyma_A2_3hpi
AT3G12040	1.89519	0.129	0.032	0.0338668	Phloem parenchyma_A2_3hpi
AT5G26000	-1.34594	0.141	0.292	0.00315109	Phloem parenchyma_A2_3hpi
AT3G52870	1.8395	0.141	0.034	0.00683387	Phloem parenchyma_A2_3hpi
AT1G65490	1.82104	0.145	0.036	0.00572102	Phloem parenchyma_A2_3hpi
AT1G74710	1.63758	0.145	0.038	0.0165858	Phloem parenchyma_A2_3hpi
AT1G56240	3.85427	0.149	0.011	1.94365395710449e-09	Phloem parenchyma_A2_3hpi
AT2G37710	3.0208	0.149	0.017	1.54810380554576e-07	Phloem parenchyma_A2_3hpi
AT5G24530	1.65857	0.149	0.041	0.0134896	Phloem parenchyma_A2_3hpi
AT5G12370	1.59794	0.153	0.043	0.0177707	Phloem parenchyma_A2_3hpi
AT5G43650	1.50724	0.153	0.043	0.0190922	Phloem parenchyma_A2_3hpi
AT2G39480	1.66706	0.153	0.045	0.0315614	Phloem parenchyma_A2_3hpi
AT5G49900	1.69576	0.157	0.041	0.00469982	Phloem parenchyma_A2_3hpi
AT5G42870	2.06996	0.161	0.036	0.000290543	Phloem parenchyma_A2_3hpi
AT1G79570	1.7867	0.161	0.043	0.00372902	Phloem parenchyma_A2_3hpi
AT1G21250	1.5533	0.161	0.049	0.0293044	Phloem parenchyma_A2_3hpi
AT4G24020	2.16052	0.165	0.034	4.81031164985944e-05	Phloem parenchyma_A2_3hpi
AT1G72940	2.06699	0.165	0.034	5.81941578754962e-05	Phloem parenchyma_A2_3hpi
AT3G13650	1.54647	0.169	0.03	2.43114722712073e-06	Phloem parenchyma_A2_3hpi
AT5G61600	1.51894	0.169	0.047	0.00313086	Phloem parenchyma_A2_3hpi
AT5G24210	1.89365	0.173	0.041	0.000155532	Phloem parenchyma_A2_3hpi
AT1G35580	1.58565	0.173	0.053	0.0152516	Phloem parenchyma_A2_3hpi
AT2G04450	1.54204	0.173	0.055	0.0344768	Phloem parenchyma_A2_3hpi
AT4G25640	1.65213	0.177	0.053	0.0055381	Phloem parenchyma_A2_3hpi
AT2G26190	1.62296	0.181	0.055	0.00775626	Phloem parenchyma_A2_3hpi
AT1G51820	1.96923	0.185	0.047	0.000129317	Phloem parenchyma_A2_3hpi
AT4G25720	1.72273	0.185	0.055	0.00235791	Phloem parenchyma_A2_3hpi
AT2G24570	1.49691	0.189	0.051	0.000572899	Phloem parenchyma_A2_3hpi
AT4G14400	1.56908	0.189	0.066	0.0282369	Phloem parenchyma_A2_3hpi
AT2G32030	1.43294	0.197	0.07	0.0330797	Phloem parenchyma_A2_3hpi
AT1G78410	2.15194	0.201	0.041	3.66864641670595e-07	Phloem parenchyma_A2_3hpi
AT4G04480	2.40719	0.205	0.038	4.27594473369764e-08	Phloem parenchyma_A2_3hpi
AT2G33710	1.67932	0.205	0.055	0.000133918	Phloem parenchyma_A2_3hpi
AT5G20830	1.64466	0.205	0.064	0.00145417	Phloem parenchyma_A2_3hpi
AT4G28085	1.42706	0.205	0.068	0.00584944	Phloem parenchyma_A2_3hpi
AT1G67810	1.35836	0.205	0.068	0.006811	Phloem parenchyma_A2_3hpi
AT2G47130	1.69889	0.209	0.06	0.000272076	Phloem parenchyma_A2_3hpi
AT3G48640	1.69006	0.209	0.062	0.000478347	Phloem parenchyma_A2_3hpi
AT5G08760	1.58276	0.209	0.066	0.000830595	Phloem parenchyma_A2_3hpi
AT2G27660	1.48351	0.209	0.072	0.0118946	Phloem parenchyma_A2_3hpi
AT1G65845	1.85968	0.213	0.049	1.77535671567339e-06	Phloem parenchyma_A2_3hpi
AT1G06135	1.52201	0.217	0.062	0.000155069	Phloem parenchyma_A2_3hpi
AT1G27770	1.60921	0.217	0.072	0.00272482	Phloem parenchyma_A2_3hpi
AT3G08760	1.39551	0.217	0.072	0.00379223	Phloem parenchyma_A2_3hpi
AT1G63770	1.3337	0.217	0.077	0.0163195	Phloem parenchyma_A2_3hpi
AT5G22520	3.08587	0.225	0.026	3.29121575832576e-13	Phloem parenchyma_A2_3hpi
AT2G16586	1.21639	0.225	0.083	0.0286056	Phloem parenchyma_A2_3hpi
AT1G70320	2.31016	0.229	0.047	1.31374706174285e-08	Phloem parenchyma_A2_3hpi
AT4G25900	1.91121	0.229	0.055	5.17419328713531e-07	Phloem parenchyma_A2_3hpi
AT5G01540	1.45724	0.229	0.077	0.00160412	Phloem parenchyma_A2_3hpi
AT1G13470	1.84072	0.233	0.064	4.92987619586841e-06	Phloem parenchyma_A2_3hpi
AT5G57035	1.33931	0.233	0.087	0.026412	Phloem parenchyma_A2_3hpi
AT4G22690	2.03642	0.237	0.06	3.44068683494857e-07	Phloem parenchyma_A2_3hpi
AT3G04210	1.79072	0.237	0.062	2.20771306038362e-06	Phloem parenchyma_A2_3hpi
AT1G63720	1.53443	0.237	0.072	8.8270792915331e-05	Phloem parenchyma_A2_3hpi
AT3G52430	1.39294	0.241	0.094	0.0119078	Phloem parenchyma_A2_3hpi
AT5G44090	2.32851	0.249	0.049	5.06009650158977e-10	Phloem parenchyma_A2_3hpi
AT4G08850	1.46164	0.249	0.094	0.00635596	Phloem parenchyma_A2_3hpi
AT3G11840	1.67084	0.253	0.075	9.02859440165665e-06	Phloem parenchyma_A2_3hpi
AT5G15870	1.36943	0.253	0.087	0.000841419	Phloem parenchyma_A2_3hpi
AT1G30270	2.01364	0.257	0.06	1.44170903420259e-08	Phloem parenchyma_A2_3hpi
ATMG01390	-1.07642	0.257	0.407	0.000431323	Phloem parenchyma_A2_3hpi
AT3G10090	1.10366	0.257	0.107	0.0365078	Phloem parenchyma_A2_3hpi
AT5G05730	1.36066	0.261	0.09	0.000569266	Phloem parenchyma_A2_3hpi
AT3G13330	1.37718	0.261	0.094	0.00113521	Phloem parenchyma_A2_3hpi
AT3G00850	2.42625	0.265	0.051	1.08290446087124e-11	Phloem parenchyma_A2_3hpi
AT5G40780	1.57135	0.269	0.083	3.6017485783934e-06	Phloem parenchyma_A2_3hpi
AT4G26970	1.61969	0.269	0.081	6.04231292694546e-06	Phloem parenchyma_A2_3hpi
AT1G80300	1.74404	0.273	0.083	6.24192924292568e-06	Phloem parenchyma_A2_3hpi
AT3G26910	1.41778	0.273	0.098	0.000454722	Phloem parenchyma_A2_3hpi
AT1G15520	1.2226	0.273	0.107	0.00494166	Phloem parenchyma_A2_3hpi
AT3G22845	-0.758635	0.273	0.409	0.00926421	Phloem parenchyma_A2_3hpi
AT3G02770	1.44317	0.273	0.124	0.037552	Phloem parenchyma_A2_3hpi
AT2G47550	-1.1462	0.281	0.465	1.08068989797663e-06	Phloem parenchyma_A2_3hpi
AT1G70530	1.24479	0.285	0.111	0.00182818	Phloem parenchyma_A2_3hpi
ATCG00190	1.02194	0.285	0.122	0.0372849	Phloem parenchyma_A2_3hpi
AT1G12360	1.11455	0.293	0.115	0.00282862	Phloem parenchyma_A2_3hpi
AT4G28460	1.80071	0.297	0.083	4.11673182508167e-08	Phloem parenchyma_A2_3hpi
AT1G72060	2.39255	0.305	0.055	3.24241182622777e-14	Phloem parenchyma_A2_3hpi
AT5G58110	1.07271	0.305	0.132	0.0197277	Phloem parenchyma_A2_3hpi
AT5G55180	-1.34723	0.309	0.495	2.43625810279545e-09	Phloem parenchyma_A2_3hpi
AT2G14560	1.31354	0.309	0.124	0.000513741	Phloem parenchyma_A2_3hpi
AT1G62422	1.71064	0.313	0.087	6.77332662442654e-09	Phloem parenchyma_A2_3hpi
AT5G57010	1.31427	0.313	0.136	0.00544998	Phloem parenchyma_A2_3hpi
AT1G24145	1.29611	0.313	0.143	0.0103101	Phloem parenchyma_A2_3hpi
AT3G45640	1.80672	0.317	0.094	9.26899756021528e-09	Phloem parenchyma_A2_3hpi
ATCG00600	1.05996	0.317	0.143	0.0477135	Phloem parenchyma_A2_3hpi
AT3G23230	2.12747	0.321	0.066	2.56395898076486e-13	Phloem parenchyma_A2_3hpi
AT1G07400	-0.922115	0.321	0.446	0.0219907	Phloem parenchyma_A2_3hpi
AT4G34450	1.18531	0.329	0.134	0.00141916	Phloem parenchyma_A2_3hpi
AT2G31865	1.19449	0.329	0.136	0.00193716	Phloem parenchyma_A2_3hpi
AT2G46400	1.62218	0.333	0.107	5.04058283525941e-08	Phloem parenchyma_A2_3hpi
AT1G28370	1.34659	0.337	0.134	4.32283650997e-05	Phloem parenchyma_A2_3hpi
AT2G29720	1.33213	0.345	0.128	2.12800297899943e-05	Phloem parenchyma_A2_3hpi
AT2G02990	-1.022	0.349	0.518	1.26672353582184e-06	Phloem parenchyma_A2_3hpi
AT2G20960	0.951264	0.349	0.158	0.0138899	Phloem parenchyma_A2_3hpi
AT3G52748	-1.01323	0.353	0.505	3.32516047557727e-06	Phloem parenchyma_A2_3hpi
AT5G48540	0.964598	0.353	0.166	0.0196856	Phloem parenchyma_A2_3hpi
AT4G35310	1.01978	0.369	0.158	0.00146505	Phloem parenchyma_A2_3hpi
AT2G43510	-1.21001	0.382	0.552	4.90732658264217e-09	Phloem parenchyma_A2_3hpi
AT1G21130	1.96492	0.39	0.111	3.35045720882995e-12	Phloem parenchyma_A2_3hpi
AT1G64065	1.00657	0.39	0.194	0.0254318	Phloem parenchyma_A2_3hpi
AT5G24110	1.80795	0.394	0.113	6.48939037051081e-12	Phloem parenchyma_A2_3hpi
AT3G22600	-0.863448	0.398	0.501	0.00462376	Phloem parenchyma_A2_3hpi
AT5G52750	1.03588	0.398	0.209	0.0425473	Phloem parenchyma_A2_3hpi
AT3G46090	1.14794	0.406	0.205	0.000164374	Phloem parenchyma_A2_3hpi
AT1G56660	-0.778908	0.406	0.51	0.00451438	Phloem parenchyma_A2_3hpi
AT1G30757	1.07589	0.414	0.177	0.00011169	Phloem parenchyma_A2_3hpi
AT2G46600	1.0823	0.414	0.224	0.0394066	Phloem parenchyma_A2_3hpi
AT3G25220	-1.06987	0.418	0.593	5.37696158773166e-10	Phloem parenchyma_A2_3hpi
AT1G72930	1.18369	0.422	0.213	0.00458358	Phloem parenchyma_A2_3hpi
AT4G11890	1.61962	0.434	0.147	2.22504100471205e-10	Phloem parenchyma_A2_3hpi
AT3G12580	-0.972874	0.434	0.599	6.71674820672298e-08	Phloem parenchyma_A2_3hpi
AT3G26060	-0.851045	0.434	0.576	1.10466216020955e-06	Phloem parenchyma_A2_3hpi
AT5G44568	0.956458	0.434	0.22	0.00376218	Phloem parenchyma_A2_3hpi
AT4G23570	1.14054	0.438	0.188	3.54662819317263e-05	Phloem parenchyma_A2_3hpi
AT1G78850	1.07863	0.442	0.245	0.0271061	Phloem parenchyma_A2_3hpi
AT3G60415	1.94852	0.446	0.132	1.3434608787102e-14	Phloem parenchyma_A2_3hpi
AT4G38550	1.15019	0.446	0.239	0.00218399	Phloem parenchyma_A2_3hpi
AT4G13510	1.52522	0.45	0.171	3.07379499803407e-09	Phloem parenchyma_A2_3hpi
AT1G21120	1.62099	0.454	0.168	2.46287127871366e-09	Phloem parenchyma_A2_3hpi
AT2G38140	-0.836872	0.458	0.606	2.42390361254223e-08	Phloem parenchyma_A2_3hpi
AT4G14880	-0.829921	0.458	0.565	1.43708336981543e-05	Phloem parenchyma_A2_3hpi
AT3G48450	-0.981329	0.462	0.563	2.64730579467106e-05	Phloem parenchyma_A2_3hpi
AT5G61560	0.867191	0.462	0.239	0.00714084	Phloem parenchyma_A2_3hpi
AT4G08870	-0.78701	0.474	0.55	0.024211	Phloem parenchyma_A2_3hpi
AT2G29440	-1.26016	0.482	0.699	1.01378944933998e-16	Phloem parenchyma_A2_3hpi
AT1G69930	0.908111	0.482	0.232	0.00192685	Phloem parenchyma_A2_3hpi
AT1G24147	1.16089	0.49	0.22	7.05897334622051e-07	Phloem parenchyma_A2_3hpi
AT4G01250	1.10625	0.494	0.252	1.66216516199219e-05	Phloem parenchyma_A2_3hpi
AT5G52760	2.44698	0.498	0.151	2.14302867767745e-19	Phloem parenchyma_A2_3hpi
AT3G15356	1.68455	0.514	0.267	7.46202814903201e-05	Phloem parenchyma_A2_3hpi
AT3G24500	-0.963413	0.522	0.623	4.49648069988468e-06	Phloem parenchyma_A2_3hpi
AT2G32200	-0.884482	0.538	0.674	1.76445154766374e-10	Phloem parenchyma_A2_3hpi
ATCG00170	0.892643	0.542	0.267	0.000154174	Phloem parenchyma_A2_3hpi
AT3G26830	1.79001	0.55	0.19	5.5939272303617e-15	Phloem parenchyma_A2_3hpi
AT2G25297	0.957193	0.55	0.35	0.0382738	Phloem parenchyma_A2_3hpi
AT1G22810	1.21986	0.578	0.371	2.10772883182e-05	Phloem parenchyma_A2_3hpi
AT5G57710	1.18078	0.578	0.443	0.0032928	Phloem parenchyma_A2_3hpi
AT4G14450	1.34364	0.582	0.281	5.73400045626234e-08	Phloem parenchyma_A2_3hpi
AT1G05340	-0.967139	0.582	0.655	5.91714847871415e-08	Phloem parenchyma_A2_3hpi
AT5G14700	1.0978	0.598	0.311	4.01934347878437e-06	Phloem parenchyma_A2_3hpi
AT1G71950	-0.750935	0.602	0.736	2.24459238222421e-08	Phloem parenchyma_A2_3hpi
AT1G54410	-0.849843	0.602	0.674	0.0128589	Phloem parenchyma_A2_3hpi
AT4G12720	1.14661	0.61	0.397	0.00230588	Phloem parenchyma_A2_3hpi
AT5G58070	-0.947747	0.651	0.812	3.80309551759803e-16	Phloem parenchyma_A2_3hpi
AT5G54165	-1.03036	0.667	0.787	1.97603316272074e-15	Phloem parenchyma_A2_3hpi
ATCG00520	0.831071	0.695	0.384	5.39969426421444e-05	Phloem parenchyma_A2_3hpi
AT5G51070	1.01598	0.703	0.608	0.00023066	Phloem parenchyma_A2_3hpi
AT4G15610	-0.904058	0.719	0.719	2.72453158174651e-06	Phloem parenchyma_A2_3hpi
AT2G05380	-0.892759	0.739	0.802	2.74568048569646e-12	Phloem parenchyma_A2_3hpi
AT2G37430	1.09807	0.743	0.591	0.00210894	Phloem parenchyma_A2_3hpi
AT2G32210	-1.1198	0.751	0.868	1.77915502026988e-25	Phloem parenchyma_A2_3hpi
ATCG00120	0.793269	0.763	0.465	7.18430547204552e-05	Phloem parenchyma_A2_3hpi
AT5G27760	-0.810681	0.779	0.776	5.02704028218816e-06	Phloem parenchyma_A2_3hpi
AT2G23120	-0.821304	0.783	0.866	2.13838359810479e-12	Phloem parenchyma_A2_3hpi
ATCG00400	0.981646	0.835	0.676	3.05355435619698e-07	Phloem parenchyma_A2_3hpi
ATCG01050	0.766297	0.855	0.655	4.89631776607404e-08	Phloem parenchyma_A2_3hpi
ATCG00480	0.901265	0.859	0.586	2.62241259540593e-10	Phloem parenchyma_A2_3hpi
ATCG00730	0.77018	0.876	0.655	5.68305351193621e-10	Phloem parenchyma_A2_3hpi
AT2G22470	-1.34589	0.888	0.887	2.36976183431552e-17	Phloem parenchyma_A2_3hpi
ATCG00140	1.04178	0.888	0.603	1.71398734849272e-15	Phloem parenchyma_A2_3hpi
AT2G41100	1.36536	0.896	0.727	7.12421287914512e-14	Phloem parenchyma_A2_3hpi
ATCG01070	1.16166	0.908	0.618	3.79407091357938e-23	Phloem parenchyma_A2_3hpi
AT1G45145	-0.824743	0.932	0.953	7.76600773919424e-21	Phloem parenchyma_A2_3hpi
AT1G59870	0.9396	0.94	0.765	4.84561323929555e-18	Phloem parenchyma_A2_3hpi
AT2G32190	-1.32883	0.956	0.94	7.22005723797939e-37	Phloem parenchyma_A2_3hpi
ATCG00100	1.1631	0.972	0.821	2.44265810723659e-30	Phloem parenchyma_A2_3hpi
ATCG00350	1.02608	0.976	0.785	9.69933961072538e-26	Phloem parenchyma_A2_3hpi
ATCG00450	0.885697	0.976	0.93	1.30753606594103e-19	Phloem parenchyma_A2_3hpi
ATCG00580	1.18406	0.98	0.893	1.59284774871017e-28	Phloem parenchyma_A2_3hpi
AT5G64310	-0.868025	0.984	1	1.26284326677136e-34	Phloem parenchyma_A2_3hpi
AT4G24380	-0.785311	0.992	0.989	6.67075515650219e-30	Phloem parenchyma_A2_3hpi
AT3G06365	-2.67539	0.992	1	5.56669206587346e-29	Phloem parenchyma_A2_3hpi
ATCG00470	0.802921	0.996	0.981	2.88824389253355e-17	Phloem parenchyma_A2_3hpi
ATCG00020	0.816853	1	0.983	5.18095138939363e-39	Phloem parenchyma_A2_3hpi
ATCG00720	1.27719	1	0.979	1.16637871608943e-38	Phloem parenchyma_A2_3hpi
ATCG00490	1.07611	1	0.974	2.15208191076155e-24	Phloem parenchyma_A2_3hpi
ATCG00680	0.822817	1	0.94	6.00928073908182e-24	Phloem parenchyma_A2_3hpi
AT2G43820	-4.93399	0.004	0.139	3.65972779334288e-05	Phloem parenchyma_A2_5hpi
AT2G39350	-4.24037	0.008	0.151	1.74150611838953e-05	Phloem parenchyma_A2_5hpi
AT3G59210	-3.5742	0.008	0.104	0.0296226	Phloem parenchyma_A2_5hpi
AT1G21980	-6.00477	0.012	0.456	1.27653315149609e-30	Phloem parenchyma_A2_5hpi
AT3G48460	-2.81553	0.019	0.132	0.0107358	Phloem parenchyma_A2_5hpi
AT3G46660	-3.16494	0.023	0.2	1.121229891711e-06	Phloem parenchyma_A2_5hpi
AT1G62045	-3.06714	0.023	0.177	2.82792629052259e-05	Phloem parenchyma_A2_5hpi
AT2G10940	-2.6126	0.027	0.143	0.0157681	Phloem parenchyma_A2_5hpi
AT4G21215	-2.39631	0.027	0.136	0.0441907	Phloem parenchyma_A2_5hpi
AT5G07320	-3.1837	0.031	0.241	7.85737899659622e-09	Phloem parenchyma_A2_5hpi
AT1G32080	-2.47177	0.031	0.16	0.00333389	Phloem parenchyma_A2_5hpi
AT5G08130	-2.43368	0.031	0.16	0.00334607	Phloem parenchyma_A2_5hpi
AT3G57020	-2.68258	0.035	0.198	2.6523786858807e-05	Phloem parenchyma_A2_5hpi
AT1G19670	-2.4795	0.035	0.179	0.000450504	Phloem parenchyma_A2_5hpi
AT1G19960	-2.6784	0.035	0.151	0.0210833	Phloem parenchyma_A2_5hpi
AT1G10580	-3.02563	0.039	0.256	3.76399804596855e-09	Phloem parenchyma_A2_5hpi
AT4G34630	-2.15313	0.039	0.171	0.00527409	Phloem parenchyma_A2_5hpi
AT5G54300	-2.88273	0.043	0.267	2.35808903440598e-09	Phloem parenchyma_A2_5hpi
AT1G64380	-2.31346	0.043	0.194	0.000518836	Phloem parenchyma_A2_5hpi
AT4G18700	-2.03896	0.043	0.16	0.0356715	Phloem parenchyma_A2_5hpi
AT4G31290	-3.4446	0.047	0.386	7.61791081183562e-19	Phloem parenchyma_A2_5hpi
AT2G02710	-2.21579	0.047	0.222	1.94245199914501e-05	Phloem parenchyma_A2_5hpi
AT2G29670	-2.11408	0.047	0.194	0.000962524	Phloem parenchyma_A2_5hpi
AT3G52740	-2.08551	0.047	0.181	0.00383272	Phloem parenchyma_A2_5hpi
AT5G48880	-1.89882	0.047	0.168	0.0426806	Phloem parenchyma_A2_5hpi
AT3G06490	-2.92048	0.051	0.326	6.56249513994393e-13	Phloem parenchyma_A2_5hpi
AT5G47130	6.3048	0.051	0	0.020858	Phloem parenchyma_A2_5hpi
AT1G68200	6.28029	0.051	0	0.0208581	Phloem parenchyma_A2_5hpi
AT1G76470	6.72421	0.051	0	0.0208581	Phloem parenchyma_A2_5hpi
AT2G39805	-1.82585	0.051	0.173	0.0344769	Phloem parenchyma_A2_5hpi
AT5G04020	-2.10159	0.054	0.211	0.00027381	Phloem parenchyma_A2_5hpi
AT3G14210	-1.85972	0.054	0.188	0.0115277	Phloem parenchyma_A2_5hpi
AT1G16640	4.47559	0.054	0.002	0.0487134	Phloem parenchyma_A2_5hpi
AT1G68390	4.34442	0.054	0.002	0.0494409	Phloem parenchyma_A2_5hpi
AT5G46520	4.34661	0.054	0.002	0.0494409	Phloem parenchyma_A2_5hpi
AT1G09250	-1.76366	0.058	0.215	0.00116606	Phloem parenchyma_A2_5hpi
AT5G64890	6.91498	0.058	0	0.00293149	Phloem parenchyma_A2_5hpi
AT5G52730	6.79855	0.058	0	0.0029315	Phloem parenchyma_A2_5hpi
AT2G04515	4.83396	0.058	0.002	0.0183019	Phloem parenchyma_A2_5hpi
AT2G13810	4.43438	0.058	0.002	0.0189967	Phloem parenchyma_A2_5hpi
AT2G25430	-1.70974	0.058	0.186	0.0357449	Phloem parenchyma_A2_5hpi
AT3G17609	-1.88862	0.058	0.183	0.0446355	Phloem parenchyma_A2_5hpi
AT3G10720	-2.36581	0.062	0.247	4.67030412431496e-06	Phloem parenchyma_A2_5hpi
AT4G22920	-2.00257	0.062	0.224	0.000406714	Phloem parenchyma_A2_5hpi
AT1G05680	-1.94604	0.062	0.22	0.000446771	Phloem parenchyma_A2_5hpi
AT2G04070	6.56423	0.062	0	0.00109809	Phloem parenchyma_A2_5hpi
AT5G13630	-1.81869	0.062	0.192	0.0320919	Phloem parenchyma_A2_5hpi
AT3G53810	3.67705	0.062	0.004	0.0372445	Phloem parenchyma_A2_5hpi
AT3G57730	3.66651	0.062	0.004	0.0382791	Phloem parenchyma_A2_5hpi
AT3G12510	-1.94605	0.066	0.237	0.000117174	Phloem parenchyma_A2_5hpi
AT3G28600	7.43665	0.066	0	0.000410961	Phloem parenchyma_A2_5hpi
AT3G46690	4.7054	0.066	0.002	0.00253493	Phloem parenchyma_A2_5hpi
AT1G32960	4.82378	0.066	0.002	0.00263221	Phloem parenchyma_A2_5hpi
AT2G26600	4.57778	0.066	0.002	0.00279543	Phloem parenchyma_A2_5hpi
AT2G29410	3.85547	0.066	0.004	0.0130204	Phloem parenchyma_A2_5hpi
AT1G33470	3.80401	0.066	0.004	0.0133869	Phloem parenchyma_A2_5hpi
AT3G49845	3.81928	0.066	0.004	0.0134333	Phloem parenchyma_A2_5hpi
AT4G39710	-1.69425	0.066	0.203	0.0149864	Phloem parenchyma_A2_5hpi
AT4G39230	3.71694	0.066	0.004	0.0152678	Phloem parenchyma_A2_5hpi
AT4G05030	6.70249	0.07	0	0.000153637	Phloem parenchyma_A2_5hpi
AT4G11070	6.76589	0.07	0	0.000153637	Phloem parenchyma_A2_5hpi
AT5G61780	-2.18041	0.074	0.262	5.01332998630274e-06	Phloem parenchyma_A2_5hpi
AT3G13610	7.39506	0.074	0	5.73652263000368e-05	Phloem parenchyma_A2_5hpi
AT1G44100	4.89881	0.074	0.002	0.000367971	Phloem parenchyma_A2_5hpi
AT1G14260	4.09438	0.074	0.004	0.00206694	Phloem parenchyma_A2_5hpi
AT3G23240	3.0698	0.074	0.009	0.0367781	Phloem parenchyma_A2_5hpi
AT3G21781	3.00348	0.074	0.009	0.0372285	Phloem parenchyma_A2_5hpi
AT2G05320	2.97601	0.074	0.009	0.0393218	Phloem parenchyma_A2_5hpi
AT5G51060	-2.3928	0.078	0.309	5.11118523076694e-09	Phloem parenchyma_A2_5hpi
AT2G42480	4.95849	0.078	0.002	0.000136194	Phloem parenchyma_A2_5hpi
AT1G31010	4.89206	0.078	0.002	0.00014041	Phloem parenchyma_A2_5hpi
AT5G26170	3.94997	0.078	0.004	0.000761998	Phloem parenchyma_A2_5hpi
AT2G41800	3.60149	0.078	0.004	0.000835531	Phloem parenchyma_A2_5hpi
AT1G22885	3.68123	0.078	0.006	0.00359848	Phloem parenchyma_A2_5hpi
AT5G36907	3.58803	0.078	0.009	0.0143813	Phloem parenchyma_A2_5hpi
AT4G15560	-1.70566	0.078	0.209	0.031183	Phloem parenchyma_A2_5hpi
AT3G04620	-1.91098	0.082	0.281	4.71400877935056e-06	Phloem parenchyma_A2_5hpi
AT3G22930	4.36045	0.082	0.004	0.000296505	Phloem parenchyma_A2_5hpi
AT3G59690	3.63724	0.082	0.004	0.000334696	Phloem parenchyma_A2_5hpi
AT5G08335	2.84572	0.082	0.011	0.021828	Phloem parenchyma_A2_5hpi
AT3G17690	7.40367	0.086	0	2.95986790429455e-06	Phloem parenchyma_A2_5hpi
AT3G49540	-2.10541	0.086	0.279	8.31109655790993e-06	Phloem parenchyma_A2_5hpi
AT4G21400	4.93027	0.086	0.002	2.06563299928542e-05	Phloem parenchyma_A2_5hpi
AT4G19370	4.89322	0.086	0.002	2.09752198023101e-05	Phloem parenchyma_A2_5hpi
AT1G67800	2.74522	0.086	0.013	0.0267729	Phloem parenchyma_A2_5hpi
AT5G24540	7.18734	0.089	0	1.0982548398432e-06	Phloem parenchyma_A2_5hpi
AT1G09935	7.20492	0.089	0	1.09827138353886e-06	Phloem parenchyma_A2_5hpi
AT2G28760	7.21049	0.089	0	1.09827138353886e-06	Phloem parenchyma_A2_5hpi
AT1G56250	4.14557	0.089	0.006	0.00020224	Phloem parenchyma_A2_5hpi
AT5G64790	3.09941	0.089	0.009	0.000980413	Phloem parenchyma_A2_5hpi
AT4G26270	3.14911	0.089	0.011	0.00299223	Phloem parenchyma_A2_5hpi
AT4G18430	2.96552	0.089	0.011	0.00344842	Phloem parenchyma_A2_5hpi
AT1G66480	2.452	0.089	0.015	0.0390231	Phloem parenchyma_A2_5hpi
AT2G46370	-2.01725	0.093	0.324	1.85954837772484e-08	Phloem parenchyma_A2_5hpi
AT1G19250	7.56252	0.093	0	4.06783017345385e-07	Phloem parenchyma_A2_5hpi
AT3G22240	7.43417	0.093	0	4.06783017345385e-07	Phloem parenchyma_A2_5hpi
AT5G26000	-1.73772	0.093	0.292	1.21377245312386e-05	Phloem parenchyma_A2_5hpi
AT4G01050	-1.69385	0.093	0.271	0.00017689	Phloem parenchyma_A2_5hpi
AT2G40110	3.28072	0.093	0.009	0.000361357	Phloem parenchyma_A2_5hpi
AT4G23150	3.49604	0.093	0.009	0.000375621	Phloem parenchyma_A2_5hpi
AT3G10060	-1.59887	0.093	0.26	0.00106969	Phloem parenchyma_A2_5hpi
AT3G60800	2.99762	0.093	0.011	0.00134918	Phloem parenchyma_A2_5hpi
AT3G51820	-1.67183	0.093	0.249	0.00214139	Phloem parenchyma_A2_5hpi
AT1G08900	2.63401	0.093	0.015	0.0153336	Phloem parenchyma_A2_5hpi
AT2G41440	2.46858	0.093	0.017	0.0423549	Phloem parenchyma_A2_5hpi
AT2G41342	2.22396	0.093	0.017	0.0480537	Phloem parenchyma_A2_5hpi
AT3G25180	-2.28755	0.097	0.362	2.02767997713864e-11	Phloem parenchyma_A2_5hpi
AT3G10815	5.4944	0.097	0.002	1.03216075951751e-06	Phloem parenchyma_A2_5hpi
AT5G46960	5.39731	0.097	0.002	1.05639797051633e-06	Phloem parenchyma_A2_5hpi
AT1G69880	5.3016	0.097	0.004	5.82267196923733e-06	Phloem parenchyma_A2_5hpi
AT4G37980	-1.80988	0.097	0.292	6.29290617115206e-06	Phloem parenchyma_A2_5hpi
AT1G78070	-1.82217	0.097	0.292	1.67088663599498e-05	Phloem parenchyma_A2_5hpi
AT1G03660	3.80591	0.097	0.006	3.06422170940546e-05	Phloem parenchyma_A2_5hpi
AT5G35110	3.71388	0.097	0.009	0.000126504	Phloem parenchyma_A2_5hpi
AT3G13100	3.28324	0.097	0.009	0.000136816	Phloem parenchyma_A2_5hpi
AT2G47950	2.71763	0.097	0.013	0.00205805	Phloem parenchyma_A2_5hpi
AT1G35190	2.7292	0.097	0.015	0.00542566	Phloem parenchyma_A2_5hpi
AT1G31540	2.5271	0.097	0.015	0.00602973	Phloem parenchyma_A2_5hpi
AT3G13950	2.54353	0.097	0.017	0.0142094	Phloem parenchyma_A2_5hpi
AT5G65130	2.38831	0.097	0.017	0.0192938	Phloem parenchyma_A2_5hpi
AT1G70690	2.39321	0.097	0.017	0.0197026	Phloem parenchyma_A2_5hpi
AT4G37770	-1.45165	0.097	0.241	0.0238109	Phloem parenchyma_A2_5hpi
AT2G38640	-1.3623	0.097	0.237	0.0342724	Phloem parenchyma_A2_5hpi
AT1G53440	2.31836	0.097	0.019	0.0487197	Phloem parenchyma_A2_5hpi
AT1G51110	-1.64909	0.101	0.275	0.000230885	Phloem parenchyma_A2_5hpi
AT3G04220	2.95729	0.101	0.013	0.000677317	Phloem parenchyma_A2_5hpi
AT5G02230	2.55252	0.101	0.019	0.0216911	Phloem parenchyma_A2_5hpi
AT4G26530	-2.40528	0.105	0.407	1.92853113510923e-14	Phloem parenchyma_A2_5hpi
AT5G45090	7.43049	0.105	0	2.0431613186017e-08	Phloem parenchyma_A2_5hpi
AT1G43910	4.25799	0.105	0.006	4.07143046103362e-06	Phloem parenchyma_A2_5hpi
AT4G14630	3.16802	0.105	0.011	9.30537853479719e-05	Phloem parenchyma_A2_5hpi
AT1G64940	3.03467	0.105	0.013	0.000267911	Phloem parenchyma_A2_5hpi
AT3G07790	-1.55803	0.105	0.273	0.000763111	Phloem parenchyma_A2_5hpi
AT2G39470	-1.51576	0.105	0.273	0.00110148	Phloem parenchyma_A2_5hpi
AT2G18193	2.40416	0.105	0.017	0.00386419	Phloem parenchyma_A2_5hpi
AT5G12170	2.40828	0.105	0.019	0.00881893	Phloem parenchyma_A2_5hpi
AT2G43680	2.29155	0.105	0.019	0.0103223	Phloem parenchyma_A2_5hpi
AT4G34240	-1.93614	0.109	0.348	4.0006038888722e-09	Phloem parenchyma_A2_5hpi
AT5G55460	5.40621	0.109	0.002	4.94219332127404e-08	Phloem parenchyma_A2_5hpi
AT3G12910	4.59441	0.109	0.004	3.04851816398121e-07	Phloem parenchyma_A2_5hpi
AT4G37520	4.30847	0.109	0.006	1.45503023896697e-06	Phloem parenchyma_A2_5hpi
AT5G44567	4.09844	0.109	0.006	1.55587991549007e-06	Phloem parenchyma_A2_5hpi
AT3G23550	3.59389	0.109	0.013	0.000109926	Phloem parenchyma_A2_5hpi
AT2G46160	2.87417	0.109	0.013	0.000136742	Phloem parenchyma_A2_5hpi
AT2G36690	2.76901	0.109	0.015	0.000393633	Phloem parenchyma_A2_5hpi
AT5G51190	2.68161	0.109	0.015	0.000500107	Phloem parenchyma_A2_5hpi
AT2G45220	2.30477	0.109	0.023	0.0211615	Phloem parenchyma_A2_5hpi
AT2G31390	-1.35604	0.109	0.256	0.0328914	Phloem parenchyma_A2_5hpi
AT4G27830	1.92113	0.109	0.023	0.0347989	Phloem parenchyma_A2_5hpi
AT5G55180	-2.8272	0.113	0.495	5.76017857421949e-23	Phloem parenchyma_A2_5hpi
AT2G18660	3.50059	0.113	0.013	4.05558826128387e-05	Phloem parenchyma_A2_5hpi
AT1G76640	3.02515	0.113	0.013	4.31295761361637e-05	Phloem parenchyma_A2_5hpi
AT4G04490	2.94008	0.113	0.015	0.00015705	Phloem parenchyma_A2_5hpi
AT5G25890	2.8219	0.113	0.017	0.000418101	Phloem parenchyma_A2_5hpi
AT3G15358	2.73239	0.113	0.017	0.00053811	Phloem parenchyma_A2_5hpi
AT5G50950	-1.53427	0.113	0.281	0.00122471	Phloem parenchyma_A2_5hpi
AT1G33030	2.43249	0.113	0.021	0.00428537	Phloem parenchyma_A2_5hpi
AT1G32690	2.25502	0.113	0.023	0.0104167	Phloem parenchyma_A2_5hpi
AT5G19980	2.13967	0.113	0.023	0.0135842	Phloem parenchyma_A2_5hpi
AT2G01060	2.05515	0.113	0.023	0.0136172	Phloem parenchyma_A2_5hpi
AT4G04540	3.39932	0.117	0.011	4.91321649733191e-06	Phloem parenchyma_A2_5hpi
AT2G37770	2.60415	0.117	0.017	0.000232365	Phloem parenchyma_A2_5hpi
AT1G18570	2.61804	0.117	0.017	0.000254326	Phloem parenchyma_A2_5hpi
AT5G42270	-1.46148	0.117	0.294	0.000724011	Phloem parenchyma_A2_5hpi
AT5G56750	-1.52329	0.117	0.286	0.00100419	Phloem parenchyma_A2_5hpi
AT2G19190	2.46091	0.117	0.021	0.00168398	Phloem parenchyma_A2_5hpi
AT1G64680	-1.44929	0.117	0.275	0.00480365	Phloem parenchyma_A2_5hpi
AT5G40540	-1.47184	0.117	0.271	0.0144768	Phloem parenchyma_A2_5hpi
ATMG01390	-2.16526	0.121	0.407	4.06557359065858e-12	Phloem parenchyma_A2_5hpi
AT2G40740	2.61462	0.121	0.019	0.000325009	Phloem parenchyma_A2_5hpi
AT3G14840	2.51687	0.121	0.023	0.00170785	Phloem parenchyma_A2_5hpi
AT5G66860	2.23978	0.121	0.023	0.00258343	Phloem parenchyma_A2_5hpi
AT3G01970	2.03144	0.121	0.028	0.0176908	Phloem parenchyma_A2_5hpi
AT3G49990	1.99264	0.121	0.028	0.0187777	Phloem parenchyma_A2_5hpi
AT1G42440	1.9654	0.121	0.03	0.0326587	Phloem parenchyma_A2_5hpi
AT4G08170	-1.65819	0.125	0.324	1.49266420742858e-05	Phloem parenchyma_A2_5hpi
AT3G17420	2.96925	0.125	0.017	3.42236542307913e-05	Phloem parenchyma_A2_5hpi
AT3G52220	-1.51485	0.125	0.311	0.00011379	Phloem parenchyma_A2_5hpi
AT3G19615	1.98437	0.125	0.026	0.00287264	Phloem parenchyma_A2_5hpi
AT1G52870	-1.40158	0.125	0.281	0.0107927	Phloem parenchyma_A2_5hpi
AT1G04100	2.06943	0.125	0.03	0.0143221	Phloem parenchyma_A2_5hpi
AT5G21430	-1.35111	0.125	0.279	0.0158986	Phloem parenchyma_A2_5hpi
AT2G03505	2.22347	0.125	0.032	0.0265249	Phloem parenchyma_A2_5hpi
AT4G21570	-1.31196	0.125	0.277	0.0269407	Phloem parenchyma_A2_5hpi
AT4G03450	1.92812	0.125	0.032	0.0378286	Phloem parenchyma_A2_5hpi
AT1G15670	3.748	0.128	0.009	6.3297529034083e-08	Phloem parenchyma_A2_5hpi
AT1G21270	3.47677	0.128	0.011	2.36688774097973e-07	Phloem parenchyma_A2_5hpi
AT5G57220	3.03329	0.128	0.015	4.51179110943384e-06	Phloem parenchyma_A2_5hpi
AT3G14620	2.46432	0.128	0.021	0.000180861	Phloem parenchyma_A2_5hpi
AT3G26840	2.23791	0.128	0.023	0.000410735	Phloem parenchyma_A2_5hpi
AT2G47270	2.57496	0.128	0.023	0.000472375	Phloem parenchyma_A2_5hpi
AT1G78340	2.22805	0.128	0.028	0.00286952	Phloem parenchyma_A2_5hpi
AT1G21370	2.23992	0.128	0.03	0.00465604	Phloem parenchyma_A2_5hpi
AT2G22300	2.24684	0.128	0.03	0.00727882	Phloem parenchyma_A2_5hpi
AT1G34350	1.91269	0.128	0.032	0.0206696	Phloem parenchyma_A2_5hpi
AT4G24310	3.03672	0.132	0.017	4.25458712088629e-06	Phloem parenchyma_A2_5hpi
AT1G35710	2.99093	0.132	0.017	5.67680654358736e-06	Phloem parenchyma_A2_5hpi
AT5G06860	2.9813	0.132	0.017	6.42797318949687e-06	Phloem parenchyma_A2_5hpi
AT5G57480	-1.60953	0.132	0.326	4.66792867423002e-05	Phloem parenchyma_A2_5hpi
AT2G43550	-1.49207	0.132	0.294	0.00277624	Phloem parenchyma_A2_5hpi
AT5G48385	2.14994	0.132	0.032	0.00529111	Phloem parenchyma_A2_5hpi
AT1G32060	-1.34274	0.132	0.294	0.0118449	Phloem parenchyma_A2_5hpi
AT1G21110	8.14399	0.136	0	6.38666047278849e-12	Phloem parenchyma_A2_5hpi
AT5G12010	-1.79589	0.136	0.343	1.44868844260057e-06	Phloem parenchyma_A2_5hpi
AT4G17090	-1.57759	0.136	0.343	1.37820319860215e-05	Phloem parenchyma_A2_5hpi
AT5G56460	2.29056	0.136	0.023	8.04251175563102e-05	Phloem parenchyma_A2_5hpi
AT1G05810	2.27397	0.136	0.026	0.000275797	Phloem parenchyma_A2_5hpi
AT1G63500	-1.38229	0.136	0.316	0.000620492	Phloem parenchyma_A2_5hpi
AT4G25630	2.02775	0.136	0.034	0.00692913	Phloem parenchyma_A2_5hpi
AT4G11360	1.92153	0.136	0.034	0.00918832	Phloem parenchyma_A2_5hpi
AT5G19220	-1.28504	0.136	0.296	0.0152851	Phloem parenchyma_A2_5hpi
AT3G61390	1.81506	0.136	0.038	0.0377879	Phloem parenchyma_A2_5hpi
AT2G21330	-2.03991	0.14	0.448	3.46097645058216e-14	Phloem parenchyma_A2_5hpi
AT1G32860	-2.0092	0.14	0.435	4.7185166284276e-13	Phloem parenchyma_A2_5hpi
AT3G06355	-2.06426	0.14	0.42	3.70069986921558e-11	Phloem parenchyma_A2_5hpi
AT3G13600	3.36204	0.14	0.011	1.45794485563697e-08	Phloem parenchyma_A2_5hpi
AT4G22710	2.7785	0.14	0.021	9.8505537822963e-06	Phloem parenchyma_A2_5hpi
AT1G69770	2.38221	0.14	0.026	7.56481718882804e-05	Phloem parenchyma_A2_5hpi
AT3G15850	-1.39726	0.14	0.324	0.000223616	Phloem parenchyma_A2_5hpi
AT2G44790	2.9355	0.14	0.032	0.000749676	Phloem parenchyma_A2_5hpi
AT5G09660	-1.41538	0.14	0.318	0.0011158	Phloem parenchyma_A2_5hpi
AT2G39420	-1.26454	0.14	0.318	0.00311919	Phloem parenchyma_A2_5hpi
AT1G72430	1.92896	0.14	0.036	0.00939359	Phloem parenchyma_A2_5hpi
AT2G47550	-2.34252	0.144	0.465	5.66440729996487e-17	Phloem parenchyma_A2_5hpi
AT5G18470	4.16657	0.144	0.009	1.26451236053512e-09	Phloem parenchyma_A2_5hpi
AT4G15417	3.76375	0.144	0.011	4.92863024756388e-09	Phloem parenchyma_A2_5hpi
AT4G20000	3.69478	0.144	0.011	5.29499481544877e-09	Phloem parenchyma_A2_5hpi
AT3G50770	3.32677	0.144	0.015	9.09117998172782e-08	Phloem parenchyma_A2_5hpi
AT1G57560	2.78001	0.144	0.019	1.04837213876125e-06	Phloem parenchyma_A2_5hpi
AT1G55480	-1.48658	0.144	0.341	3.88387197690866e-05	Phloem parenchyma_A2_5hpi
AT2G44370	2.39534	0.144	0.026	4.52923176186128e-05	Phloem parenchyma_A2_5hpi
AT5G62900	2.36693	0.144	0.028	0.000102794	Phloem parenchyma_A2_5hpi
AT2G43750	-1.29492	0.144	0.33	0.000376295	Phloem parenchyma_A2_5hpi
AT1G74590	2.26448	0.144	0.032	0.000436735	Phloem parenchyma_A2_5hpi
AT2G19690	1.9955	0.144	0.032	0.00073166	Phloem parenchyma_A2_5hpi
AT2G39725	1.83045	0.144	0.041	0.019037	Phloem parenchyma_A2_5hpi
AT1G02750	1.75207	0.144	0.041	0.0214308	Phloem parenchyma_A2_5hpi
AT5G19875	1.73822	0.144	0.043	0.0443016	Phloem parenchyma_A2_5hpi
AT4G21440	-2.32219	0.148	0.478	7.89227122570851e-17	Phloem parenchyma_A2_5hpi
AT5G38310	4.21026	0.148	0.006	9.76643151317306e-11	Phloem parenchyma_A2_5hpi
AT4G31780	-1.7587	0.148	0.405	1.46344282563434e-09	Phloem parenchyma_A2_5hpi
AT5G66890	3.09263	0.148	0.015	3.82765084858787e-08	Phloem parenchyma_A2_5hpi
AT1G80610	2.60225	0.148	0.019	6.62890878318852e-07	Phloem parenchyma_A2_5hpi
AT4G25340	2.45848	0.148	0.028	3.33672884796641e-05	Phloem parenchyma_A2_5hpi
AT4G08950	2.44183	0.148	0.028	5.10581655635306e-05	Phloem parenchyma_A2_5hpi
AT5G40170	2.31158	0.148	0.03	0.000107672	Phloem parenchyma_A2_5hpi
AT4G29900	1.95051	0.148	0.032	0.000449665	Phloem parenchyma_A2_5hpi
AT5G47740	1.91272	0.148	0.038	0.00363231	Phloem parenchyma_A2_5hpi
AT2G44180	1.7468	0.148	0.038	0.00473705	Phloem parenchyma_A2_5hpi
AT1G80380	-1.21263	0.148	0.307	0.0112535	Phloem parenchyma_A2_5hpi
AT1G65390	-1.05087	0.148	0.311	0.0193742	Phloem parenchyma_A2_5hpi
AT2G41730	1.74898	0.148	0.045	0.0293239	Phloem parenchyma_A2_5hpi
AT3G27690	-2.07221	0.152	0.441	1.04393841138634e-12	Phloem parenchyma_A2_5hpi
AT3G63490	-1.52022	0.152	0.382	2.01632255375953e-07	Phloem parenchyma_A2_5hpi
AT1G21390	2.2833	0.152	0.032	8.18207245664399e-05	Phloem parenchyma_A2_5hpi
AT5G07322	1.44511	0.152	0.038	0.00258188	Phloem parenchyma_A2_5hpi
AT2G13790	1.77303	0.152	0.041	0.00511321	Phloem parenchyma_A2_5hpi
AT1G61360	1.58124	0.152	0.047	0.0388179	Phloem parenchyma_A2_5hpi
AT2G13650	1.68917	0.152	0.047	0.0463589	Phloem parenchyma_A2_5hpi
AT5G44585	4.53106	0.156	0.006	1.03751392406595e-11	Phloem parenchyma_A2_5hpi
AT1G76080	-1.78349	0.156	0.401	3.71848733834465e-09	Phloem parenchyma_A2_5hpi
AT3G48100	2.98873	0.156	0.019	7.53980870406556e-08	Phloem parenchyma_A2_5hpi
AT1G68410	-1.40058	0.156	0.337	0.000269367	Phloem parenchyma_A2_5hpi
AT4G34590	1.90815	0.156	0.036	0.000345104	Phloem parenchyma_A2_5hpi
AT2G37470	-1.40797	0.156	0.341	0.000750114	Phloem parenchyma_A2_5hpi
AT1G61667	1.76362	0.156	0.043	0.00517787	Phloem parenchyma_A2_5hpi
AT3G26500	1.72755	0.156	0.047	0.0154766	Phloem parenchyma_A2_5hpi
AT2G19460	1.79751	0.156	0.051	0.0402508	Phloem parenchyma_A2_5hpi
AT4G22470	-2.14446	0.16	0.486	2.32767490455134e-16	Phloem parenchyma_A2_5hpi
AT3G28580	5.43883	0.16	0.004	5.53678703574936e-13	Phloem parenchyma_A2_5hpi
AT2G44080	2.37663	0.16	0.036	0.000102942	Phloem parenchyma_A2_5hpi
AT3G13230	1.99651	0.16	0.038	0.000598255	Phloem parenchyma_A2_5hpi
AT4G02220	1.91528	0.16	0.041	0.000703552	Phloem parenchyma_A2_5hpi
AT5G65630	-1.25291	0.16	0.333	0.00401206	Phloem parenchyma_A2_5hpi
AT1G03150	1.53082	0.16	0.049	0.0201836	Phloem parenchyma_A2_5hpi
AT4G39190	1.46123	0.16	0.049	0.0223001	Phloem parenchyma_A2_5hpi
AT5G07010	1.67276	0.16	0.051	0.0282505	Phloem parenchyma_A2_5hpi
AT2G30360	-1.20623	0.16	0.307	0.0499362	Phloem parenchyma_A2_5hpi
AT5G39580	3.89634	0.163	0.011	3.76874766393713e-11	Phloem parenchyma_A2_5hpi
AT1G73805	2.99094	0.163	0.021	3.73937267490112e-08	Phloem parenchyma_A2_5hpi
AT4G16950	2.13145	0.163	0.034	3.60753445317046e-05	Phloem parenchyma_A2_5hpi
AT2G30140	2.18845	0.163	0.036	6.64825136469716e-05	Phloem parenchyma_A2_5hpi
AT1G21250	1.71793	0.163	0.049	0.00722476	Phloem parenchyma_A2_5hpi
AT3G28540	1.71692	0.163	0.051	0.0140162	Phloem parenchyma_A2_5hpi
AT4G21840	6.02024	0.167	0.002	1.25050763111641e-14	Phloem parenchyma_A2_5hpi
AT5G37490	4.12478	0.167	0.009	3.02234968212773e-12	Phloem parenchyma_A2_5hpi
AT3G13080	3.50165	0.167	0.013	6.89235590483004e-11	Phloem parenchyma_A2_5hpi
AT5G44570	2.7714	0.167	0.026	2.0354719422838e-07	Phloem parenchyma_A2_5hpi
AT4G30750	2.11177	0.167	0.041	0.000137334	Phloem parenchyma_A2_5hpi
AT4G24060	1.67236	0.167	0.043	0.000649152	Phloem parenchyma_A2_5hpi
AT4G31790	1.64628	0.167	0.051	0.00644105	Phloem parenchyma_A2_5hpi
AT1G11905	1.60573	0.167	0.053	0.0155171	Phloem parenchyma_A2_5hpi
AT2G41380	1.67548	0.167	0.053	0.0181744	Phloem parenchyma_A2_5hpi
AT1G57620	1.67081	0.167	0.053	0.0197731	Phloem parenchyma_A2_5hpi
AT5G19120	1.39425	0.167	0.055	0.0438317	Phloem parenchyma_A2_5hpi
AT5G55560	3.18091	0.171	0.019	1.63565404197912e-09	Phloem parenchyma_A2_5hpi
AT5G43064	2.83161	0.171	0.026	4.68234596493133e-08	Phloem parenchyma_A2_5hpi
AT3G61870	-1.55868	0.171	0.397	1.78075024149496e-07	Phloem parenchyma_A2_5hpi
AT4G34412	2.19352	0.171	0.034	5.04725702682184e-06	Phloem parenchyma_A2_5hpi
AT5G46350	2.19741	0.171	0.041	5.98446229763227e-05	Phloem parenchyma_A2_5hpi
AT1G35140	1.68495	0.171	0.051	0.00329565	Phloem parenchyma_A2_5hpi
AT5G06290	-1.06529	0.171	0.328	0.029176	Phloem parenchyma_A2_5hpi
AT1G54320	1.46644	0.171	0.058	0.0328931	Phloem parenchyma_A2_5hpi
AT1G26740	1.53351	0.171	0.06	0.0432299	Phloem parenchyma_A2_5hpi
AT2G18670	1.92259	0.175	0.045	0.000233713	Phloem parenchyma_A2_5hpi
AT1G66590	1.65783	0.175	0.051	0.00156195	Phloem parenchyma_A2_5hpi
AT1G04290	1.66181	0.175	0.053	0.0030229	Phloem parenchyma_A2_5hpi
AT4G16780	1.66945	0.175	0.053	0.00418543	Phloem parenchyma_A2_5hpi
AT1G72060	2.03489	0.175	0.055	0.00493647	Phloem parenchyma_A2_5hpi
AT5G27830	3.3106	0.179	0.017	7.2550141672183e-11	Phloem parenchyma_A2_5hpi
AT3G12030	2.42024	0.179	0.032	3.38241789872211e-07	Phloem parenchyma_A2_5hpi
AT1G52140	2.06987	0.179	0.047	0.000132483	Phloem parenchyma_A2_5hpi
AT3G06070	1.70451	0.179	0.051	0.000963055	Phloem parenchyma_A2_5hpi
AT1G64720	-1.05096	0.179	0.358	0.0170169	Phloem parenchyma_A2_5hpi
AT4G31950	4.49675	0.183	0.009	3.2973802559101e-14	Phloem parenchyma_A2_5hpi
AT1G66465	2.95618	0.183	0.023	1.80007016222773e-09	Phloem parenchyma_A2_5hpi
AT3G04070	1.95957	0.183	0.051	0.000370563	Phloem parenchyma_A2_5hpi
AT4G02200	1.77065	0.183	0.051	0.000538534	Phloem parenchyma_A2_5hpi
AT4G26240	1.57747	0.183	0.062	0.0102123	Phloem parenchyma_A2_5hpi
AT4G30350	-1.22312	0.183	0.348	0.0111675	Phloem parenchyma_A2_5hpi
AT2G39530	1.53609	0.183	0.064	0.0167846	Phloem parenchyma_A2_5hpi
AT1G51950	1.5705	0.183	0.062	0.0197074	Phloem parenchyma_A2_5hpi
AT5G22530	4.21134	0.187	0.011	6.89091156324977e-14	Phloem parenchyma_A2_5hpi
AT5G56960	3.1062	0.187	0.021	1.18935817890446e-10	Phloem parenchyma_A2_5hpi
AT5G64700	3.35349	0.187	0.021	1.254280179485e-10	Phloem parenchyma_A2_5hpi
AT3G55800	-1.51327	0.187	0.42	1.62017760700384e-07	Phloem parenchyma_A2_5hpi
AT1G44800	2.08478	0.187	0.051	0.000160384	Phloem parenchyma_A2_5hpi
AT5G25930	1.47665	0.187	0.068	0.0235135	Phloem parenchyma_A2_5hpi
AT2G32030	1.66919	0.191	0.07	0.0177268	Phloem parenchyma_A2_5hpi
AT2G28710	3.82826	0.195	0.011	1.45626297765516e-14	Phloem parenchyma_A2_5hpi
AT1G68620	3.55022	0.195	0.017	9.03886340751961e-13	Phloem parenchyma_A2_5hpi
AT2G13360	-1.44278	0.195	0.407	1.1942186638294e-06	Phloem parenchyma_A2_5hpi
AT3G04230	1.70008	0.195	0.062	0.00106896	Phloem parenchyma_A2_5hpi
AT4G26080	-1.19929	0.195	0.365	0.00278028	Phloem parenchyma_A2_5hpi
AT5G16710	-1.13921	0.195	0.367	0.00497773	Phloem parenchyma_A2_5hpi
AT3G22660	1.6393	0.195	0.068	0.00707549	Phloem parenchyma_A2_5hpi
AT5G57630	1.24772	0.195	0.072	0.0371982	Phloem parenchyma_A2_5hpi
AT1G69520	6.36649	0.198	0.002	2.69002230609598e-18	Phloem parenchyma_A2_5hpi
AT1G21520	2.25191	0.198	0.038	1.07216916468236e-07	Phloem parenchyma_A2_5hpi
AT4G33905	-1.15749	0.198	0.356	0.00877624	Phloem parenchyma_A2_5hpi
AT1G27020	2.5323	0.202	0.038	1.64518869319773e-08	Phloem parenchyma_A2_5hpi
AT2G25190	2.513	0.202	0.038	1.70714321659824e-08	Phloem parenchyma_A2_5hpi
AT3G46600	1.75685	0.202	0.06	0.000238006	Phloem parenchyma_A2_5hpi
AT1G72416	1.94943	0.202	0.062	0.000271257	Phloem parenchyma_A2_5hpi
AT4G02845	1.49806	0.202	0.066	0.00190007	Phloem parenchyma_A2_5hpi
AT4G09010	-1.11393	0.202	0.373	0.00404924	Phloem parenchyma_A2_5hpi
AT4G20360	-1.17005	0.202	0.371	0.00667161	Phloem parenchyma_A2_5hpi
AT3G15640	1.46855	0.202	0.075	0.00825237	Phloem parenchyma_A2_5hpi
AT3G06500	-1.94817	0.206	0.563	8.90362332655443e-19	Phloem parenchyma_A2_5hpi
AT1G02450	2.68384	0.206	0.036	3.27758628412803e-09	Phloem parenchyma_A2_5hpi
AT4G16760	-1.68699	0.206	0.448	6.22805979475564e-09	Phloem parenchyma_A2_5hpi
AT2G25310	1.74806	0.206	0.058	4.27208060444364e-05	Phloem parenchyma_A2_5hpi
AT1G60730	1.95049	0.206	0.068	0.000414739	Phloem parenchyma_A2_5hpi
AT2G26400	6.86535	0.21	0.002	1.07378510375869e-19	Phloem parenchyma_A2_5hpi
AT1G30040	2.11205	0.21	0.049	3.63520965277422e-07	Phloem parenchyma_A2_5hpi
AT5G58640	2.08768	0.21	0.049	5.40298381041212e-07	Phloem parenchyma_A2_5hpi
AT1G18590	1.80984	0.21	0.055	1.30085570733984e-05	Phloem parenchyma_A2_5hpi
AT3G28950	1.42396	0.21	0.077	0.00637618	Phloem parenchyma_A2_5hpi
AT3G48420	-1.03915	0.21	0.377	0.0236229	Phloem parenchyma_A2_5hpi
AT2G36440	4.36577	0.214	0.011	4.30053877811598e-17	Phloem parenchyma_A2_5hpi
AT3G47510	2.37621	0.214	0.034	2.8720442517328e-10	Phloem parenchyma_A2_5hpi
AT3G54050	-1.21344	0.214	0.409	0.000108742	Phloem parenchyma_A2_5hpi
AT3G55450	1.52015	0.214	0.075	0.00103183	Phloem parenchyma_A2_5hpi
AT3G50930	1.28201	0.214	0.077	0.00456313	Phloem parenchyma_A2_5hpi
AT1G32350	1.54902	0.214	0.081	0.00546263	Phloem parenchyma_A2_5hpi
AT5G57000	1.43048	0.214	0.079	0.00571273	Phloem parenchyma_A2_5hpi
AT4G01310	-1.10021	0.214	0.38	0.0118652	Phloem parenchyma_A2_5hpi
AT1G58380	1.3909	0.214	0.083	0.0196333	Phloem parenchyma_A2_5hpi
AT3G23920	-2.23315	0.218	0.633	1.03762866928577e-26	Phloem parenchyma_A2_5hpi
AT3G52520	2.19535	0.218	0.049	1.44169008706163e-07	Phloem parenchyma_A2_5hpi
AT1G72150	-1.19629	0.218	0.424	1.51087029334216e-05	Phloem parenchyma_A2_5hpi
AT2G40095	1.51426	0.218	0.077	0.00139943	Phloem parenchyma_A2_5hpi
AT5G02290	1.51185	0.218	0.077	0.0028955	Phloem parenchyma_A2_5hpi
AT1G45474	-1.12055	0.218	0.382	0.00378268	Phloem parenchyma_A2_5hpi
AT1G62180	-1.90532	0.222	0.559	1.52582317573465e-17	Phloem parenchyma_A2_5hpi
AT1G37130	-1.72789	0.222	0.488	5.91061224632887e-12	Phloem parenchyma_A2_5hpi
AT1G74010	2.37864	0.222	0.058	8.17137103920198e-07	Phloem parenchyma_A2_5hpi
AT5G22280	1.92686	0.222	0.062	4.990628532955e-06	Phloem parenchyma_A2_5hpi
AT4G27350	-1.2487	0.222	0.382	0.00138375	Phloem parenchyma_A2_5hpi
AT1G68000	1.45437	0.222	0.081	0.00335068	Phloem parenchyma_A2_5hpi
AT2G33580	1.20414	0.222	0.083	0.00814113	Phloem parenchyma_A2_5hpi
AT4G13270	1.28992	0.222	0.09	0.0467461	Phloem parenchyma_A2_5hpi
AT1G67980	4.03253	0.226	0.015	4.85866183554792e-17	Phloem parenchyma_A2_5hpi
AT5G36970	3.87735	0.226	0.017	1.70435944327593e-16	Phloem parenchyma_A2_5hpi
AT5G63370	-1.51672	0.226	0.465	5.65596940774348e-09	Phloem parenchyma_A2_5hpi
AT1G67620	2.05639	0.226	0.055	3.56325576074504e-07	Phloem parenchyma_A2_5hpi
AT1G43670	-1.3768	0.226	0.448	8.93689816188237e-07	Phloem parenchyma_A2_5hpi
AT4G30950	-1.25335	0.226	0.431	1.48817350210998e-05	Phloem parenchyma_A2_5hpi
AT1G03600	-1.15382	0.226	0.424	0.000361395	Phloem parenchyma_A2_5hpi
AT1G80750	1.50062	0.226	0.077	0.00081613	Phloem parenchyma_A2_5hpi
AT3G26340	1.40989	0.226	0.083	0.00482113	Phloem parenchyma_A2_5hpi
AT3G27830	-1.00552	0.226	0.397	0.00601618	Phloem parenchyma_A2_5hpi
AT5G00655	0.979289	0.226	0.085	0.0130045	Phloem parenchyma_A2_5hpi
AT5G05730	1.32872	0.226	0.09	0.0184803	Phloem parenchyma_A2_5hpi
AT5G48500	1.11459	0.226	0.09	0.0322693	Phloem parenchyma_A2_5hpi
AT3G13432	4.43047	0.23	0.011	6.85856865850994e-19	Phloem parenchyma_A2_5hpi
AT3G04010	-1.04358	0.23	0.458	3.53326007516354e-05	Phloem parenchyma_A2_5hpi
AT4G18253	4.46455	0.233	0.011	2.12851187662449e-19	Phloem parenchyma_A2_5hpi
AT1G29290	2.59353	0.233	0.038	6.10563918183747e-11	Phloem parenchyma_A2_5hpi
AT4G25720	2.23054	0.233	0.055	2.15058387363529e-08	Phloem parenchyma_A2_5hpi
AT3G29240	2.33026	0.233	0.07	6.35567345289772e-06	Phloem parenchyma_A2_5hpi
AT1G26340	1.78457	0.233	0.075	5.37731731385075e-05	Phloem parenchyma_A2_5hpi
AT3G11840	1.65104	0.233	0.075	7.16740867040426e-05	Phloem parenchyma_A2_5hpi
AT1G11860	-1.22439	0.233	0.426	8.17591990160892e-05	Phloem parenchyma_A2_5hpi
AT1G07640	1.38108	0.233	0.079	0.000485447	Phloem parenchyma_A2_5hpi
AT3G25882	1.11872	0.233	0.09	0.0116944	Phloem parenchyma_A2_5hpi
AT1G30270	2.07329	0.237	0.06	5.96815807097057e-08	Phloem parenchyma_A2_5hpi
AT5G12880	1.93148	0.237	0.062	3.37483218682904e-07	Phloem parenchyma_A2_5hpi
AT4G37010	1.91275	0.237	0.066	1.13464684541305e-06	Phloem parenchyma_A2_5hpi
AT1G09340	-1.12813	0.237	0.443	2.06466995971536e-05	Phloem parenchyma_A2_5hpi
AT4G02530	-0.952251	0.237	0.394	0.0129021	Phloem parenchyma_A2_5hpi
AT5G51465	4.56126	0.241	0.011	2.14526120497849e-20	Phloem parenchyma_A2_5hpi
AT2G02990	-1.23163	0.241	0.518	1.95162481442304e-10	Phloem parenchyma_A2_5hpi
AT1G64510	-1.1267	0.241	0.435	0.000122986	Phloem parenchyma_A2_5hpi
AT5G43440	1.53212	0.241	0.083	0.000359758	Phloem parenchyma_A2_5hpi
AT4G25130	-0.951662	0.241	0.412	0.00462526	Phloem parenchyma_A2_5hpi
AT5G48150	-1.033	0.241	0.394	0.0151718	Phloem parenchyma_A2_5hpi
AT1G56240	4.68083	0.245	0.011	8.37787904189066e-21	Phloem parenchyma_A2_5hpi
AT3G14415	-1.53067	0.245	0.525	4.95410228455838e-12	Phloem parenchyma_A2_5hpi
AT3G22910	2.92958	0.245	0.047	2.60438518323541e-11	Phloem parenchyma_A2_5hpi
AT1G70800	2.50323	0.245	0.047	5.66464609084403e-11	Phloem parenchyma_A2_5hpi
AT1G68010	-1.424	0.245	0.516	1.2358215994496e-10	Phloem parenchyma_A2_5hpi
AT4G25640	2.37077	0.245	0.053	1.10912027631299e-09	Phloem parenchyma_A2_5hpi
AT4G22890	-1.27432	0.245	0.486	7.75593696459968e-08	Phloem parenchyma_A2_5hpi
AT1G51400	-1.58149	0.245	0.45	3.44346274799001e-06	Phloem parenchyma_A2_5hpi
AT5G57710	-1.19741	0.245	0.443	3.19206775026108e-05	Phloem parenchyma_A2_5hpi
AT1G17745	1.32666	0.245	0.092	0.00183176	Phloem parenchyma_A2_5hpi
AT3G11230	1.3611	0.245	0.094	0.0028095	Phloem parenchyma_A2_5hpi
AT4G37990	-4.05945	0.249	0.712	6.46871037715213e-44	Phloem parenchyma_A2_5hpi
AT2G23270	4.92959	0.249	0.009	9.3582380958527e-22	Phloem parenchyma_A2_5hpi
AT3G48990	-1.41677	0.249	0.512	1.5984337020878e-09	Phloem parenchyma_A2_5hpi
AT2G26190	2.15904	0.249	0.055	3.96143947401764e-09	Phloem parenchyma_A2_5hpi
AT2G03760	1.93835	0.249	0.07	6.70127619118899e-07	Phloem parenchyma_A2_5hpi
AT3G55970	1.41326	0.249	0.083	4.91741176795301e-05	Phloem parenchyma_A2_5hpi
AT3G53630	1.3026	0.249	0.096	0.0039808	Phloem parenchyma_A2_5hpi
AT1G11310	2.07681	0.253	0.06	5.99505832135255e-09	Phloem parenchyma_A2_5hpi
AT5G59480	-1.21122	0.253	0.45	1.387309353616e-05	Phloem parenchyma_A2_5hpi
AT4G26940	1.54568	0.253	0.092	0.000200099	Phloem parenchyma_A2_5hpi
AT3G06760	-1.10811	0.253	0.416	0.0012997	Phloem parenchyma_A2_5hpi
AT3G58700	1.33066	0.253	0.111	0.0175375	Phloem parenchyma_A2_5hpi
AT2G30490	-1.73513	0.257	0.569	4.6629672496842e-15	Phloem parenchyma_A2_5hpi
AT1G08580	1.99145	0.257	0.062	1.54856500446501e-08	Phloem parenchyma_A2_5hpi
AT1G72610	-1.77584	0.257	0.499	6.08617601025378e-08	Phloem parenchyma_A2_5hpi
AT1G27770	1.82073	0.257	0.072	4.14841223046268e-07	Phloem parenchyma_A2_5hpi
AT3G06300	1.55615	0.257	0.094	0.000126036	Phloem parenchyma_A2_5hpi
AT1G29990	1.44039	0.257	0.094	0.000654272	Phloem parenchyma_A2_5hpi
AT2G02310	1.34749	0.257	0.104	0.00445369	Phloem parenchyma_A2_5hpi
AT3G13433	3.62933	0.261	0.021	8.35823565457454e-19	Phloem parenchyma_A2_5hpi
AT5G39850	2.53693	0.261	0.043	4.70176799406637e-13	Phloem parenchyma_A2_5hpi
AT1G67810	1.85792	0.261	0.068	3.44146488209214e-08	Phloem parenchyma_A2_5hpi
AT4G36945	1.44784	0.261	0.1	0.000523579	Phloem parenchyma_A2_5hpi
AT3G10090	1.1575	0.261	0.107	0.00647231	Phloem parenchyma_A2_5hpi
AT5G22140	1.26816	0.261	0.119	0.0334103	Phloem parenchyma_A2_5hpi
AT2G20142	3.83034	0.265	0.021	1.8508934396109e-19	Phloem parenchyma_A2_5hpi
AT2G39210	3.30325	0.265	0.03	6.02072167934796e-17	Phloem parenchyma_A2_5hpi
AT3G48090	1.71719	0.265	0.083	2.43360710442317e-06	Phloem parenchyma_A2_5hpi
AT1G67360	1.3491	0.265	0.102	0.000719409	Phloem parenchyma_A2_5hpi
AT4G23885	1.18063	0.265	0.119	0.0183408	Phloem parenchyma_A2_5hpi
AT2G24570	2.26417	0.268	0.051	3.17662975953376e-12	Phloem parenchyma_A2_5hpi
AT4G16860	2.38162	0.268	0.055	1.24422436352699e-11	Phloem parenchyma_A2_5hpi
AT4G22690	2.75315	0.268	0.06	6.0261607824427e-11	Phloem parenchyma_A2_5hpi
AT4G25810	1.82365	0.268	0.081	3.91100475167497e-07	Phloem parenchyma_A2_5hpi
AT1G22180	1.49161	0.268	0.1	6.29627304268686e-05	Phloem parenchyma_A2_5hpi
AT5G30510	-1.03159	0.268	0.441	0.000481983	Phloem parenchyma_A2_5hpi
AT2G43810	1.2355	0.268	0.117	0.00862065	Phloem parenchyma_A2_5hpi
AT1G18800	1.18501	0.268	0.122	0.0215889	Phloem parenchyma_A2_5hpi
AT4G25900	2.43305	0.272	0.055	2.15613194493314e-12	Phloem parenchyma_A2_5hpi
AT3G46780	-1.42518	0.272	0.542	1.92536716306042e-11	Phloem parenchyma_A2_5hpi
AT3G14420	-1.28481	0.272	0.533	2.76226979343295e-09	Phloem parenchyma_A2_5hpi
AT1G25260	1.6106	0.272	0.096	1.30259252672235e-05	Phloem parenchyma_A2_5hpi
AT1G32990	-1.09772	0.272	0.454	0.000391866	Phloem parenchyma_A2_5hpi
AT1G70530	1.18717	0.272	0.111	0.00107458	Phloem parenchyma_A2_5hpi
AT5G09800	1.19107	0.272	0.117	0.00744562	Phloem parenchyma_A2_5hpi
AT5G25170	3.10198	0.276	0.03	3.4842553684796e-18	Phloem parenchyma_A2_5hpi
AT5G27765	2.48944	0.276	0.051	2.85598924528716e-13	Phloem parenchyma_A2_5hpi
AT1G13245	1.76566	0.276	0.079	8.58889692441253e-08	Phloem parenchyma_A2_5hpi
AT1G67700	-1.23854	0.276	0.51	1.62690117814428e-07	Phloem parenchyma_A2_5hpi
AT2G17740	1.44114	0.276	0.1	2.53606143225557e-05	Phloem parenchyma_A2_5hpi
AT3G56940	-1.0102	0.276	0.469	0.000107232	Phloem parenchyma_A2_5hpi
AT3G09350	-0.997949	0.276	0.448	0.0031249	Phloem parenchyma_A2_5hpi
AT1G10040	1.15521	0.276	0.126	0.0257618	Phloem parenchyma_A2_5hpi
AT2G29440	-1.93051	0.28	0.699	3.09098782672544e-28	Phloem parenchyma_A2_5hpi
AT2G04430	3.69805	0.28	0.023	7.52791095881599e-21	Phloem parenchyma_A2_5hpi
AT1G16090	2.70239	0.28	0.047	9.67978556743815e-15	Phloem parenchyma_A2_5hpi
AT2G24195	1.86278	0.28	0.064	1.77094575745831e-10	Phloem parenchyma_A2_5hpi
AT4G27440	-1.22675	0.28	0.52	1.01505755912628e-08	Phloem parenchyma_A2_5hpi
AT2G45180	-1.8925	0.28	0.501	2.91706997563467e-08	Phloem parenchyma_A2_5hpi
AT1G74970	-1.1117	0.28	0.467	8.18537892596077e-05	Phloem parenchyma_A2_5hpi
AT3G26980	1.3875	0.28	0.109	0.000258003	Phloem parenchyma_A2_5hpi
AT4G15770	1.1739	0.28	0.124	0.0197718	Phloem parenchyma_A2_5hpi
AT1G12090	-2.09893	0.284	0.606	6.76329618203998e-16	Phloem parenchyma_A2_5hpi
AT5G43650	2.52618	0.284	0.043	2.02485954918048e-15	Phloem parenchyma_A2_5hpi
AT1G65845	2.54996	0.284	0.049	2.48075381882472e-14	Phloem parenchyma_A2_5hpi
AT4G28085	2.05204	0.284	0.068	1.28748666078364e-10	Phloem parenchyma_A2_5hpi
AT2G44290	1.82404	0.284	0.079	1.3366559189944e-08	Phloem parenchyma_A2_5hpi
AT1G09645	1.722	0.284	0.096	9.82143067002684e-07	Phloem parenchyma_A2_5hpi
AT4G24370	-1.02361	0.284	0.475	4.5790864477413e-05	Phloem parenchyma_A2_5hpi
AT5G43910	3.36967	0.288	0.026	4.80586526926863e-21	Phloem parenchyma_A2_5hpi
AT1G52900	2.55205	0.288	0.051	8.94178638567805e-14	Phloem parenchyma_A2_5hpi
AT1G62422	1.83964	0.288	0.087	2.84580417511952e-08	Phloem parenchyma_A2_5hpi
AT5G62740	1.38231	0.288	0.102	2.39662564931231e-05	Phloem parenchyma_A2_5hpi
AT4G22030	4.7907	0.292	0.011	2.3274683432925e-26	Phloem parenchyma_A2_5hpi
AT2G16890	3.89171	0.292	0.019	2.38588044572349e-23	Phloem parenchyma_A2_5hpi
AT4G04620	2.35607	0.292	0.062	5.72546695201502e-13	Phloem parenchyma_A2_5hpi
AT2G03510	1.75762	0.292	0.085	3.41725447146208e-08	Phloem parenchyma_A2_5hpi
AT5G23120	-1.07688	0.292	0.493	3.30972591225187e-06	Phloem parenchyma_A2_5hpi
AT5G08180	1.64582	0.292	0.102	5.27296916718016e-06	Phloem parenchyma_A2_5hpi
AT2G26300	1.54644	0.292	0.109	1.68130681996881e-05	Phloem parenchyma_A2_5hpi
AT1G62380	1.52447	0.292	0.111	8.62394180643206e-05	Phloem parenchyma_A2_5hpi
AT4G26810	1.30782	0.292	0.115	0.000168932	Phloem parenchyma_A2_5hpi
AT3G18830	3.77918	0.296	0.03	3.77329951620777e-21	Phloem parenchyma_A2_5hpi
AT3G13650	2.59225	0.296	0.03	1.67648491998871e-20	Phloem parenchyma_A2_5hpi
AT4G15530	2.77215	0.296	0.043	4.59120086984836e-17	Phloem parenchyma_A2_5hpi
AT1G03850	2.1888	0.296	0.087	1.37186977667901e-08	Phloem parenchyma_A2_5hpi
AT1G13110	1.37363	0.296	0.124	0.000326736	Phloem parenchyma_A2_5hpi
AT2G44360	1.087	0.296	0.13	0.00933189	Phloem parenchyma_A2_5hpi
AT5G59540	-1.45045	0.3	0.535	4.69620426982528e-09	Phloem parenchyma_A2_5hpi
AT5G24110	1.53401	0.3	0.113	1.03861899277139e-05	Phloem parenchyma_A2_5hpi
AT1G33970	1.41755	0.3	0.113	6.01455216783978e-05	Phloem parenchyma_A2_5hpi
AT5G17380	-1.07403	0.3	0.475	0.00017421	Phloem parenchyma_A2_5hpi
AT2G26240	1.23867	0.3	0.128	0.00126717	Phloem parenchyma_A2_5hpi
AT5G26690	4.27253	0.304	0.017	1.7914089569606e-25	Phloem parenchyma_A2_5hpi
AT2G33380	-1.407	0.304	0.693	1.68062002263434e-22	Phloem parenchyma_A2_5hpi
AT5G24210	3.03306	0.304	0.041	9.99991415464565e-19	Phloem parenchyma_A2_5hpi
AT3G25920	-1.40479	0.304	0.606	4.25839574940846e-14	Phloem parenchyma_A2_5hpi
AT2G38310	2.36693	0.304	0.068	7.74646392373665e-13	Phloem parenchyma_A2_5hpi
AT4G17670	1.95203	0.304	0.079	1.03126256772044e-10	Phloem parenchyma_A2_5hpi
AT5G50720	1.71183	0.304	0.094	1.17447362672747e-08	Phloem parenchyma_A2_5hpi
AT2G41010	1.58417	0.304	0.1	3.79681329334684e-07	Phloem parenchyma_A2_5hpi
AT1G72510	1.2184	0.304	0.115	3.3817866448932e-05	Phloem parenchyma_A2_5hpi
AT3G52870	3.33234	0.307	0.034	9.41711491366762e-21	Phloem parenchyma_A2_5hpi
AT2G37250	1.86375	0.307	0.096	2.19632926153997e-08	Phloem parenchyma_A2_5hpi
AT2G31865	1.31058	0.307	0.136	0.000818592	Phloem parenchyma_A2_5hpi
AT1G74050	1.20163	0.307	0.143	0.00515969	Phloem parenchyma_A2_5hpi
AT1G03730	1.06235	0.307	0.141	0.0123704	Phloem parenchyma_A2_5hpi
AT5G01100	-0.828557	0.307	0.497	0.0298793	Phloem parenchyma_A2_5hpi
AT1G74470	-1.3691	0.311	0.571	8.2445641802444e-11	Phloem parenchyma_A2_5hpi
AT5G60800	1.72232	0.311	0.104	3.40521312233683e-08	Phloem parenchyma_A2_5hpi
AT3G60190	1.54342	0.311	0.111	6.35789950804422e-07	Phloem parenchyma_A2_5hpi
AT1G72900	1.5235	0.311	0.122	3.30176005449656e-05	Phloem parenchyma_A2_5hpi
AT4G27657	1.26772	0.311	0.119	6.02009621490262e-05	Phloem parenchyma_A2_5hpi
AT5G65870	2.50588	0.315	0.075	6.14156047186003e-13	Phloem parenchyma_A2_5hpi
AT3G26060	-1.26483	0.315	0.576	5.39373649372097e-11	Phloem parenchyma_A2_5hpi
AT3G04730	-1.15163	0.315	0.569	1.44778239768831e-07	Phloem parenchyma_A2_5hpi
AT5G22630	1.61174	0.315	0.136	0.000199495	Phloem parenchyma_A2_5hpi
AT4G26060	1.1597	0.315	0.141	0.000838189	Phloem parenchyma_A2_5hpi
AT1G32470	-0.898562	0.315	0.475	0.00400377	Phloem parenchyma_A2_5hpi
AT4G01070	-2.13164	0.319	0.663	6.62896923545874e-26	Phloem parenchyma_A2_5hpi
AT1G13480	3.36456	0.319	0.03	4.26114816256557e-23	Phloem parenchyma_A2_5hpi
AT1G13520	2.83847	0.319	0.051	4.13590192311923e-18	Phloem parenchyma_A2_5hpi
AT3G04210	2.51492	0.319	0.062	2.53729632581882e-15	Phloem parenchyma_A2_5hpi
AT5G28050	1.42316	0.319	0.143	0.000957774	Phloem parenchyma_A2_5hpi
AT1G28280	1.11425	0.319	0.143	0.00154082	Phloem parenchyma_A2_5hpi
AT5G22440	1.13029	0.319	0.154	0.00620619	Phloem parenchyma_A2_5hpi
AT1G76980	1.10949	0.319	0.164	0.0183301	Phloem parenchyma_A2_5hpi
AT4G04020	-0.812801	0.319	0.475	0.0216632	Phloem parenchyma_A2_5hpi
AT5G24200	6.26035	0.323	0.004	9.91330819630912e-33	Phloem parenchyma_A2_5hpi
AT4G30280	-1.29248	0.323	0.616	5.57935984639154e-13	Phloem parenchyma_A2_5hpi
AT5G17870	-1.00083	0.323	0.529	3.8039467013308e-07	Phloem parenchyma_A2_5hpi
AT2G29720	1.53047	0.323	0.128	5.28076802995976e-06	Phloem parenchyma_A2_5hpi
AT5G48760	1.17945	0.323	0.134	0.000221079	Phloem parenchyma_A2_5hpi
AT2G40590	1.09491	0.323	0.147	0.00623764	Phloem parenchyma_A2_5hpi
AT1G47960	0.888385	0.323	0.158	0.0490447	Phloem parenchyma_A2_5hpi
AT2G05070	-1.49627	0.327	0.582	5.9580965061016e-12	Phloem parenchyma_A2_5hpi
AT2G28305	-1.06231	0.327	0.539	1.24031388316185e-06	Phloem parenchyma_A2_5hpi
AT2G24090	-1.0535	0.327	0.518	5.27747220841661e-05	Phloem parenchyma_A2_5hpi
AT1G29070	-0.928578	0.327	0.52	0.000181486	Phloem parenchyma_A2_5hpi
AT3G12780	-0.913474	0.327	0.493	0.000314315	Phloem parenchyma_A2_5hpi
AT5G64260	1.03365	0.327	0.143	0.000684016	Phloem parenchyma_A2_5hpi
AT1G75690	-0.879912	0.327	0.488	0.00116257	Phloem parenchyma_A2_5hpi
AT2G02390	1.17424	0.327	0.162	0.00917724	Phloem parenchyma_A2_5hpi
AT5G48180	-1.67219	0.331	0.714	3.21739352733931e-28	Phloem parenchyma_A2_5hpi
AT5G61820	-1.22142	0.331	0.597	3.21772524585787e-11	Phloem parenchyma_A2_5hpi
AT1G27130	1.88339	0.331	0.096	3.23997258282604e-10	Phloem parenchyma_A2_5hpi
AT5G37475	1.38775	0.331	0.122	1.68256438237311e-06	Phloem parenchyma_A2_5hpi
AT1G34750	1.37479	0.331	0.134	2.68481096707287e-05	Phloem parenchyma_A2_5hpi
AT1G11475	0.981989	0.331	0.149	0.00393259	Phloem parenchyma_A2_5hpi
AT2G37710	4.52137	0.335	0.017	1.14265708134073e-29	Phloem parenchyma_A2_5hpi
AT3G13410	1.27132	0.335	0.126	2.5118917159414e-06	Phloem parenchyma_A2_5hpi
AT5G11140	1.87232	0.339	0.111	1.00224649188447e-09	Phloem parenchyma_A2_5hpi
AT5G19940	-1.16517	0.339	0.527	7.11030100001374e-07	Phloem parenchyma_A2_5hpi
AT1G67250	1.25584	0.339	0.147	6.58762050648004e-05	Phloem parenchyma_A2_5hpi
AT4G34710	-1.44279	0.342	0.638	6.74905356638744e-16	Phloem parenchyma_A2_5hpi
AT5G67080	1.47061	0.342	0.141	5.09207142306763e-06	Phloem parenchyma_A2_5hpi
AT1G20100	-1.06548	0.342	0.539	6.56620006043986e-06	Phloem parenchyma_A2_5hpi
AT1G29250	1.18128	0.342	0.16	0.000803697	Phloem parenchyma_A2_5hpi
AT1G74450	0.893267	0.342	0.168	0.0346051	Phloem parenchyma_A2_5hpi
AT2G32140	0.923563	0.342	0.183	0.0425232	Phloem parenchyma_A2_5hpi
AT1G47128	-1.63824	0.346	0.646	2.1346915454309e-18	Phloem parenchyma_A2_5hpi
AT5G02160	-1.19558	0.346	0.567	2.76373429801557e-08	Phloem parenchyma_A2_5hpi
AT3G50910	-1.09237	0.346	0.55	1.85308959998833e-06	Phloem parenchyma_A2_5hpi
AT2G21170	-0.839756	0.346	0.544	0.000111913	Phloem parenchyma_A2_5hpi
AT1G18390	1.03378	0.346	0.179	0.0105946	Phloem parenchyma_A2_5hpi
AT5G55450	2.49302	0.35	0.066	4.44786018895425e-18	Phloem parenchyma_A2_5hpi
AT1G48320	2.35536	0.35	0.081	1.90486878997998e-15	Phloem parenchyma_A2_5hpi
AT1G21500	-1.24008	0.35	0.599	1.85908154571185e-10	Phloem parenchyma_A2_5hpi
ATCG00400	-1.73601	0.354	0.676	1.11557770768498e-20	Phloem parenchyma_A2_5hpi
AT5G59730	-1.42813	0.354	0.631	3.66309134583879e-15	Phloem parenchyma_A2_5hpi
AT5G43068	1.88274	0.354	0.107	1.19029150812625e-11	Phloem parenchyma_A2_5hpi
AT1G03220	-0.979876	0.354	0.559	2.93282343416544e-06	Phloem parenchyma_A2_5hpi
AT5G18310	1.0087	0.354	0.186	0.00626397	Phloem parenchyma_A2_5hpi
AT2G40750	2.28675	0.358	0.066	2.72199404706547e-18	Phloem parenchyma_A2_5hpi
AT4G22240	-0.870858	0.358	0.51	0.00214122	Phloem parenchyma_A2_5hpi
AT5G14320	-1.15239	0.362	0.623	3.05220097693001e-10	Phloem parenchyma_A2_5hpi
AT1G24140	1.20619	0.362	0.151	6.56639446585989e-06	Phloem parenchyma_A2_5hpi
AT2G31610	1.15307	0.362	0.149	1.54183868975979e-05	Phloem parenchyma_A2_5hpi
AT2G44860	1.20102	0.362	0.173	0.00020806	Phloem parenchyma_A2_5hpi
AT1G16670	0.901042	0.362	0.192	0.0286906	Phloem parenchyma_A2_5hpi
AT1G22890	2.39828	0.366	0.075	9.1968666449637e-19	Phloem parenchyma_A2_5hpi
AT4G23210	2.2374	0.366	0.081	6.67599046271593e-17	Phloem parenchyma_A2_5hpi
AT3G52430	2.30205	0.366	0.094	2.98103298323799e-15	Phloem parenchyma_A2_5hpi
AT3G25070	1.39153	0.366	0.143	3.01558680482231e-07	Phloem parenchyma_A2_5hpi
AT2G30950	-1.00962	0.366	0.586	2.36317008792044e-06	Phloem parenchyma_A2_5hpi
AT1G80450	1.2398	0.366	0.162	8.21873788638049e-06	Phloem parenchyma_A2_5hpi
AT5G46230	0.866512	0.366	0.198	0.0454187	Phloem parenchyma_A2_5hpi
AT3G11170	-1.38669	0.37	0.648	3.45408709401426e-14	Phloem parenchyma_A2_5hpi
AT5G20650	0.968342	0.37	0.181	0.00938291	Phloem parenchyma_A2_5hpi
AT4G35750	0.871818	0.37	0.186	0.0317233	Phloem parenchyma_A2_5hpi
AT1G78410	3.23961	0.374	0.041	1.17419594085532e-26	Phloem parenchyma_A2_5hpi
AT5G13080	2.08905	0.374	0.102	3.3445704894597e-14	Phloem parenchyma_A2_5hpi
AT3G50820	-1.33959	0.374	0.635	4.39734171122635e-12	Phloem parenchyma_A2_5hpi
AT3G54210	-1.19422	0.374	0.612	4.3081732129672e-10	Phloem parenchyma_A2_5hpi
AT3G25220	-1.22612	0.374	0.593	6.7357579909766e-10	Phloem parenchyma_A2_5hpi
AT2G38140	-1.13146	0.374	0.606	1.9928402805218e-09	Phloem parenchyma_A2_5hpi
AT5G57010	1.84326	0.374	0.136	2.88319434725095e-09	Phloem parenchyma_A2_5hpi
AT1G19130	1.41997	0.374	0.136	1.32113897722666e-08	Phloem parenchyma_A2_5hpi
AT5G35530	1.38258	0.374	0.141	1.84650256830294e-07	Phloem parenchyma_A2_5hpi
AT1G15430	-1.13539	0.374	0.544	2.18938046422749e-05	Phloem parenchyma_A2_5hpi
AT3G48640	2.66719	0.377	0.062	8.21212698467701e-22	Phloem parenchyma_A2_5hpi
AT1G06135	2.63005	0.377	0.062	3.75227333895844e-21	Phloem parenchyma_A2_5hpi
AT1G05190	-1.1958	0.377	0.606	7.60387356082018e-10	Phloem parenchyma_A2_5hpi
AT1G09630	1.32904	0.377	0.164	3.8392298409822e-06	Phloem parenchyma_A2_5hpi
AT1G21000	1.12309	0.377	0.164	8.37443671227695e-06	Phloem parenchyma_A2_5hpi
AT2G33110	1.29822	0.377	0.173	1.37663283431589e-05	Phloem parenchyma_A2_5hpi
AT1G48630	1.15761	0.377	0.181	0.000259622	Phloem parenchyma_A2_5hpi
AT4G12600	1.0988	0.377	0.194	0.00346739	Phloem parenchyma_A2_5hpi
AT1G21310	3.1373	0.381	0.038	2.24061186003163e-28	Phloem parenchyma_A2_5hpi
AT2G38860	2.34502	0.381	0.087	2.78311464135688e-17	Phloem parenchyma_A2_5hpi
AT1G21130	2.04721	0.381	0.111	6.38515335440743e-14	Phloem parenchyma_A2_5hpi
AT4G08290	1.85635	0.381	0.111	9.8309256768767e-13	Phloem parenchyma_A2_5hpi
AT1G57860	1.14447	0.381	0.177	0.000327509	Phloem parenchyma_A2_5hpi
AT3G11780	0.963295	0.381	0.203	0.01439	Phloem parenchyma_A2_5hpi
AT5G45110	0.925487	0.381	0.203	0.01439	Phloem parenchyma_A2_5hpi
AT3G26650	-1.27483	0.385	0.65	1.87434113956541e-12	Phloem parenchyma_A2_5hpi
AT2G35370	-0.972104	0.385	0.618	8.1754486165667e-08	Phloem parenchyma_A2_5hpi
AT5G65220	-1.05491	0.385	0.58	3.63742268870638e-06	Phloem parenchyma_A2_5hpi
AT5G58110	1.55575	0.389	0.132	3.16238198415116e-10	Phloem parenchyma_A2_5hpi
AT3G56910	-0.874367	0.389	0.563	0.000268784	Phloem parenchyma_A2_5hpi
AT1G02140	1.01273	0.389	0.192	0.000385611	Phloem parenchyma_A2_5hpi
AT3G46560	1.06374	0.389	0.196	0.00352345	Phloem parenchyma_A2_5hpi
AT1G65970	3.26407	0.393	0.051	9.30284780187501e-28	Phloem parenchyma_A2_5hpi
AT4G26840	1.27992	0.393	0.162	6.02137750106157e-07	Phloem parenchyma_A2_5hpi
AT1G74710	3.42905	0.397	0.038	1.4346268324586e-30	Phloem parenchyma_A2_5hpi
AT3G15770	2.01687	0.397	0.107	4.9233212914827e-16	Phloem parenchyma_A2_5hpi
AT4G35180	1.97468	0.397	0.124	8.9991152601666e-13	Phloem parenchyma_A2_5hpi
AT2G27020	1.23377	0.397	0.183	1.54345254704386e-05	Phloem parenchyma_A2_5hpi
AT5G48380	1.0198	0.397	0.23	0.00766565	Phloem parenchyma_A2_5hpi
AT5G67510	1.03361	0.397	0.213	0.00833715	Phloem parenchyma_A2_5hpi
AT3G16330	3.07268	0.401	0.06	1.05379855324348e-25	Phloem parenchyma_A2_5hpi
AT4G09650	-1.15795	0.401	0.571	2.06002855058738e-05	Phloem parenchyma_A2_5hpi
AT2G33450	-0.754511	0.401	0.516	0.0284233	Phloem parenchyma_A2_5hpi
AT4G21850	1.91257	0.405	0.126	2.28379950818302e-14	Phloem parenchyma_A2_5hpi
AT3G21305	1.68148	0.405	0.119	3.16390867617357e-13	Phloem parenchyma_A2_5hpi
AT1G78630	-1.1834	0.405	0.642	8.16032874737541e-12	Phloem parenchyma_A2_5hpi
AT4G04480	3.51817	0.409	0.038	4.43438553256296e-32	Phloem parenchyma_A2_5hpi
AT4G37710	1.52001	0.409	0.154	4.94862723239988e-09	Phloem parenchyma_A2_5hpi
AT1G12900	-1.07373	0.409	0.603	5.95164832110048e-08	Phloem parenchyma_A2_5hpi
AT3G47070	-1.01656	0.409	0.548	0.00030925	Phloem parenchyma_A2_5hpi
AT4G34230	-1.49959	0.412	0.646	1.47990395385999e-15	Phloem parenchyma_A2_5hpi
AT5G04800	0.975878	0.412	0.224	0.00863538	Phloem parenchyma_A2_5hpi
AT1G06137	3.98818	0.416	0.028	2.97125556083887e-36	Phloem parenchyma_A2_5hpi
AT2G47130	3.02214	0.416	0.06	2.02368941045372e-27	Phloem parenchyma_A2_5hpi
AT3G45640	2.38861	0.416	0.094	1.64234483099493e-20	Phloem parenchyma_A2_5hpi
AT4G21920	2.20885	0.416	0.087	1.80279529546353e-20	Phloem parenchyma_A2_5hpi
AT1G24145	1.62943	0.416	0.143	4.71949824346401e-11	Phloem parenchyma_A2_5hpi
AT4G05100	-1.10804	0.416	0.608	4.75978579350812e-08	Phloem parenchyma_A2_5hpi
AT2G25080	-0.971516	0.416	0.627	2.03646939455534e-07	Phloem parenchyma_A2_5hpi
AT4G33250	0.981053	0.416	0.215	0.00216633	Phloem parenchyma_A2_5hpi
AT1G23310	-1.27411	0.42	0.672	4.91786212189961e-14	Phloem parenchyma_A2_5hpi
AT4G09215	1.58841	0.42	0.147	1.388516979264e-11	Phloem parenchyma_A2_5hpi
AT1G32700	1.16958	0.42	0.177	1.71870783620944e-07	Phloem parenchyma_A2_5hpi
AT4G04640	-1.03556	0.42	0.612	2.47758811285242e-07	Phloem parenchyma_A2_5hpi
AT3G62560	1.19167	0.42	0.181	1.30093815272245e-06	Phloem parenchyma_A2_5hpi
AT4G34131	1.09387	0.42	0.213	1.92237352205088e-05	Phloem parenchyma_A2_5hpi
AT3G02800	1.1891	0.42	0.222	0.000268093	Phloem parenchyma_A2_5hpi
AT1G10370	-2.42652	0.424	0.817	2.72407646072296e-45	Phloem parenchyma_A2_5hpi
AT1G12200	4.24303	0.424	0.041	9.6139792560083e-35	Phloem parenchyma_A2_5hpi
AT1G13470	2.89607	0.424	0.064	5.91651218974839e-27	Phloem parenchyma_A2_5hpi
AT3G07720	1.58281	0.428	0.158	2.56622819472578e-11	Phloem parenchyma_A2_5hpi
AT4G11370	1.49184	0.428	0.181	3.68069431888805e-09	Phloem parenchyma_A2_5hpi
AT1G49000	1.13058	0.428	0.22	5.25503842440794e-05	Phloem parenchyma_A2_5hpi
AT4G23170	2.37863	0.432	0.094	7.05926761805901e-22	Phloem parenchyma_A2_5hpi
AT1G01680	4.86985	0.436	0.021	6.81946159130933e-42	Phloem parenchyma_A2_5hpi
AT3G21080	4.55967	0.436	0.021	1.90767345383709e-41	Phloem parenchyma_A2_5hpi
AT1G51920	2.8816	0.436	0.066	1.12876058280822e-27	Phloem parenchyma_A2_5hpi
AT1G31130	1.4567	0.436	0.183	1.39233208018983e-08	Phloem parenchyma_A2_5hpi
AT5G61410	-0.89014	0.436	0.646	3.06130631561123e-07	Phloem parenchyma_A2_5hpi
AT4G37930	-0.929062	0.436	0.612	2.46596109780495e-06	Phloem parenchyma_A2_5hpi
AT1G72930	1.16758	0.436	0.213	3.25650352044603e-05	Phloem parenchyma_A2_5hpi
AT3G08690	0.901029	0.436	0.232	0.00473321	Phloem parenchyma_A2_5hpi
AT3G23230	2.68768	0.44	0.066	1.93810727188386e-27	Phloem parenchyma_A2_5hpi
AT4G24770	-1.31433	0.44	0.729	6.88781610544147e-19	Phloem parenchyma_A2_5hpi
AT1G30757	1.50208	0.44	0.177	8.90602107103224e-11	Phloem parenchyma_A2_5hpi
AT2G05100	-1.03081	0.44	0.623	3.13497064515767e-06	Phloem parenchyma_A2_5hpi
AT5G22650	1.4014	0.444	0.181	1.86734521696667e-09	Phloem parenchyma_A2_5hpi
AT5G12030	1.07283	0.444	0.183	1.7489395737041e-07	Phloem parenchyma_A2_5hpi
AT3G55280	0.926095	0.444	0.254	0.00605523	Phloem parenchyma_A2_5hpi
AT1G35230	2.72483	0.447	0.085	5.5822754560655e-26	Phloem parenchyma_A2_5hpi
AT5G14730	1.34179	0.447	0.164	2.54394509322324e-11	Phloem parenchyma_A2_5hpi
AT1G33960	1.48664	0.447	0.207	1.54114966915041e-08	Phloem parenchyma_A2_5hpi
AT3G00850	3.29713	0.451	0.051	1.47014563576059e-34	Phloem parenchyma_A2_5hpi
AT3G25250	1.37794	0.451	0.181	2.69848005659291e-10	Phloem parenchyma_A2_5hpi
AT2G42530	-0.936498	0.451	0.625	7.18706747382897e-06	Phloem parenchyma_A2_5hpi
AT5G66190	-0.940299	0.451	0.614	9.83008629337764e-06	Phloem parenchyma_A2_5hpi
AT5G41685	0.984361	0.451	0.232	0.000229433	Phloem parenchyma_A2_5hpi
AT1G55330	-0.81774	0.451	0.614	0.000293181	Phloem parenchyma_A2_5hpi
AT5G64130	-0.790422	0.451	0.606	0.000654377	Phloem parenchyma_A2_5hpi
AT5G25260	3.56915	0.455	0.053	8.35193763540801e-35	Phloem parenchyma_A2_5hpi
AT4G30210	-0.819578	0.455	0.633	0.000508467	Phloem parenchyma_A2_5hpi
AT2G01670	-0.922311	0.459	0.65	8.70851109249589e-07	Phloem parenchyma_A2_5hpi
AT5G52240	0.99964	0.459	0.235	0.0002035	Phloem parenchyma_A2_5hpi
AT1G42970	-1.517	0.463	0.785	4.01753860601152e-27	Phloem parenchyma_A2_5hpi
AT5G35630	-1.516	0.463	0.751	1.8382402905842e-24	Phloem parenchyma_A2_5hpi
AT4G39030	2.22087	0.463	0.128	3.21294116746248e-20	Phloem parenchyma_A2_5hpi
AT1G58420	1.65437	0.463	0.164	2.05493660702294e-13	Phloem parenchyma_A2_5hpi
AT3G15360	-1.05341	0.463	0.699	4.73154717696574e-11	Phloem parenchyma_A2_5hpi
AT2G46600	1.40598	0.463	0.224	2.44903041032694e-07	Phloem parenchyma_A2_5hpi
AT5G58420	0.995478	0.463	0.224	0.00010581	Phloem parenchyma_A2_5hpi
AT2G47380	0.835273	0.463	0.245	0.000892283	Phloem parenchyma_A2_5hpi
AT1G64090	0.848279	0.463	0.262	0.0280113	Phloem parenchyma_A2_5hpi
AT4G39940	1.27007	0.467	0.156	4.67632540978636e-13	Phloem parenchyma_A2_5hpi
AT5G51570	1.23835	0.467	0.217	2.03286639102409e-08	Phloem parenchyma_A2_5hpi
AT1G75860	-0.83027	0.467	0.638	1.37342828837684e-05	Phloem parenchyma_A2_5hpi
AT3G60450	1.14284	0.467	0.258	0.000119865	Phloem parenchyma_A2_5hpi
AT5G45100	0.98327	0.467	0.256	0.00029167	Phloem parenchyma_A2_5hpi
AT3G14600	0.994099	0.471	0.235	7.24636464921547e-05	Phloem parenchyma_A2_5hpi
AT1G52220	-0.781189	0.471	0.595	0.00187141	Phloem parenchyma_A2_5hpi
AT1G78830	2.51035	0.475	0.113	1.78172231655006e-23	Phloem parenchyma_A2_5hpi
AT4G21990	-1.27371	0.475	0.759	5.31604736859489e-18	Phloem parenchyma_A2_5hpi
AT2G05940	0.9205	0.475	0.267	0.00193628	Phloem parenchyma_A2_5hpi
AT1G01560	0.899338	0.475	0.301	0.0211598	Phloem parenchyma_A2_5hpi
AT4G10450	1.43543	0.479	0.203	1.07670064399085e-10	Phloem parenchyma_A2_5hpi
AT4G20860	-0.872617	0.479	0.631	2.90435684419816e-05	Phloem parenchyma_A2_5hpi
AT4G31300	0.921455	0.479	0.281	0.00285865	Phloem parenchyma_A2_5hpi
AT3G06890	1.75426	0.482	0.156	1.10966042323959e-16	Phloem parenchyma_A2_5hpi
AT5G24800	1.60573	0.482	0.149	1.86969427597432e-16	Phloem parenchyma_A2_5hpi
AT3G48520	-0.83903	0.482	0.725	1.52342174058385e-09	Phloem parenchyma_A2_5hpi
AT4G31500	1.20304	0.482	0.22	4.15266402914649e-08	Phloem parenchyma_A2_5hpi
AT5G27420	1.01104	0.482	0.239	1.79429229859987e-06	Phloem parenchyma_A2_5hpi
AT1G69900	0.968075	0.482	0.235	2.81428595364276e-06	Phloem parenchyma_A2_5hpi
AT5G45775	1.05965	0.482	0.247	2.60213582040036e-05	Phloem parenchyma_A2_5hpi
AT1G63840	1.09965	0.482	0.284	0.00103123	Phloem parenchyma_A2_5hpi
AT3G22231	-1.33437	0.486	0.802	5.04461381141104e-25	Phloem parenchyma_A2_5hpi
AT5G13320	3.30908	0.49	0.07	9.38661037927031e-36	Phloem parenchyma_A2_5hpi
AT4G23010	0.775206	0.49	0.318	0.0287433	Phloem parenchyma_A2_5hpi
AT1G64065	1.77985	0.494	0.194	1.52371750263719e-14	Phloem parenchyma_A2_5hpi
AT3G45140	-1.07445	0.494	0.672	6.5264805956898e-06	Phloem parenchyma_A2_5hpi
AT3G50970	1.21911	0.494	0.341	0.00190406	Phloem parenchyma_A2_5hpi
AT3G01500	-1.46517	0.498	0.819	7.915716946573e-27	Phloem parenchyma_A2_5hpi
AT2G39730	-1.57661	0.498	0.804	4.28265539953399e-25	Phloem parenchyma_A2_5hpi
AT4G01700	2.43744	0.498	0.13	1.46327740553796e-23	Phloem parenchyma_A2_5hpi
AT5G27520	-1.39474	0.498	0.793	1.40216387087267e-22	Phloem parenchyma_A2_5hpi
AT1G59590	1.86607	0.498	0.16	7.85762015814562e-19	Phloem parenchyma_A2_5hpi
AT3G63160	-1.19167	0.498	0.755	2.39224838896514e-13	Phloem parenchyma_A2_5hpi
AT2G37270	1.12299	0.498	0.239	1.64984180122367e-07	Phloem parenchyma_A2_5hpi
AT4G13395	0.89236	0.498	0.232	8.56956743064961e-07	Phloem parenchyma_A2_5hpi
AT5G14700	0.88473	0.498	0.311	0.0101266	Phloem parenchyma_A2_5hpi
AT4G39950	2.5812	0.502	0.09	2.1583362207117e-30	Phloem parenchyma_A2_5hpi
AT4G20970	2.75893	0.502	0.124	2.06708667866463e-25	Phloem parenchyma_A2_5hpi
AT3G13310	1.65004	0.502	0.147	1.54364587131666e-18	Phloem parenchyma_A2_5hpi
AT2G22860	1.25364	0.502	0.188	8.4230470178514e-14	Phloem parenchyma_A2_5hpi
AT2G16700	1.00328	0.502	0.309	0.0118799	Phloem parenchyma_A2_5hpi
AT5G64810	7.12631	0.506	0.006	5.78590957969986e-57	Phloem parenchyma_A2_5hpi
AT5G38900	2.28909	0.506	0.126	2.69157312985331e-25	Phloem parenchyma_A2_5hpi
AT5G51070	-0.929619	0.506	0.608	0.000337394	Phloem parenchyma_A2_5hpi
AT2G19740	0.789408	0.506	0.309	0.0497743	Phloem parenchyma_A2_5hpi
AT4G11890	2.12505	0.51	0.147	2.60975387475033e-22	Phloem parenchyma_A2_5hpi
AT2G22330	1.67485	0.514	0.19	1.15484650747745e-15	Phloem parenchyma_A2_5hpi
AT2G34250	-1.01709	0.514	0.687	8.18206926779813e-09	Phloem parenchyma_A2_5hpi
AT1G29850	0.756471	0.514	0.307	0.0246315	Phloem parenchyma_A2_5hpi
AT1G17420	-1.36474	0.518	0.791	7.30454772605079e-23	Phloem parenchyma_A2_5hpi
AT3G18250	4.36674	0.521	0.032	9.45801857798593e-50	Phloem parenchyma_A2_5hpi
AT5G14740	-1.57899	0.521	0.853	8.26338526357455e-34	Phloem parenchyma_A2_5hpi
AT4G18280	1.63012	0.521	0.194	9.85425589275102e-18	Phloem parenchyma_A2_5hpi
AT4G04610	-0.955257	0.521	0.689	5.28578162975663e-08	Phloem parenchyma_A2_5hpi
AT1G22780	1.03485	0.521	0.294	5.03479224251347e-05	Phloem parenchyma_A2_5hpi
ATCG00030	-0.905362	0.521	0.65	0.00212366	Phloem parenchyma_A2_5hpi
AT3G21520	2.25197	0.529	0.164	3.40243065677783e-23	Phloem parenchyma_A2_5hpi
AT1G24147	1.29379	0.529	0.22	8.85702775707333e-12	Phloem parenchyma_A2_5hpi
AT1G68840	0.971467	0.529	0.284	4.18512611003947e-06	Phloem parenchyma_A2_5hpi
AT5G46430	0.923929	0.529	0.305	0.000243873	Phloem parenchyma_A2_5hpi
AT3G11630	-1.374	0.533	0.814	3.57516129618634e-25	Phloem parenchyma_A2_5hpi
AT3G27160	-0.903718	0.533	0.663	1.7263822109536e-06	Phloem parenchyma_A2_5hpi
AT5G22520	4.98378	0.537	0.026	1.47072549254908e-54	Phloem parenchyma_A2_5hpi
AT2G04450	3.89122	0.537	0.055	3.97426352065393e-46	Phloem parenchyma_A2_5hpi
AT3G48570	-1.44156	0.537	0.714	2.19781931736387e-15	Phloem parenchyma_A2_5hpi
AT1G55210	1.51033	0.537	0.213	3.65746730690095e-14	Phloem parenchyma_A2_5hpi
AT3G62030	-0.815977	0.537	0.701	1.40144227439554e-06	Phloem parenchyma_A2_5hpi
AT5G44580	0.757721	0.537	0.333	0.00351613	Phloem parenchyma_A2_5hpi
AT2G44120	1.40397	0.541	0.23	3.92589547176999e-11	Phloem parenchyma_A2_5hpi
AT1G21720	1.274	0.541	0.26	4.1640645547689e-10	Phloem parenchyma_A2_5hpi
AT5G46295	0.798909	0.545	0.316	0.000225865	Phloem parenchyma_A2_5hpi
AT1G17147	1.19642	0.549	0.286	1.10484976955578e-08	Phloem parenchyma_A2_5hpi
AT4G37370	1.04687	0.549	0.352	0.000129659	Phloem parenchyma_A2_5hpi
AT3G02770	2.58952	0.556	0.124	3.7934061999659e-32	Phloem parenchyma_A2_5hpi
AT1G78850	1.88961	0.56	0.245	1.16722994487648e-15	Phloem parenchyma_A2_5hpi
AT4G33985	1.18794	0.56	0.284	2.5999858703206e-09	Phloem parenchyma_A2_5hpi
AT2G19750	0.979406	0.564	0.316	1.47168671199977e-05	Phloem parenchyma_A2_5hpi
AT2G20562	1.00487	0.564	0.341	1.71873149412994e-05	Phloem parenchyma_A2_5hpi
AT5G42650	-1.89133	0.568	0.906	9.3876793288755e-50	Phloem parenchyma_A2_5hpi
AT2G46400	2.90308	0.568	0.107	2.80732249315369e-37	Phloem parenchyma_A2_5hpi
AT4G23570	2.04359	0.568	0.188	6.54828566840255e-23	Phloem parenchyma_A2_5hpi
AT2G32060	0.899746	0.568	0.339	6.44761355833026e-05	Phloem parenchyma_A2_5hpi
AT1G17290	-0.792144	0.568	0.68	0.000468387	Phloem parenchyma_A2_5hpi
AT1G15520	3.07534	0.572	0.107	1.38552345575667e-38	Phloem parenchyma_A2_5hpi
AT5G64905	1.40139	0.572	0.273	1.08450622709565e-12	Phloem parenchyma_A2_5hpi
ATCG00590	0.87437	0.572	0.356	0.000607701	Phloem parenchyma_A2_5hpi
AT2G18440	1.03851	0.572	0.345	0.000640591	Phloem parenchyma_A2_5hpi
AT5G03460	0.756376	0.572	0.392	0.036351	Phloem parenchyma_A2_5hpi
AT2G02230	1.57266	0.576	0.213	7.23683291851671e-18	Phloem parenchyma_A2_5hpi
AT5G62350	1.45916	0.576	0.271	3.66477237709871e-12	Phloem parenchyma_A2_5hpi
AT3G19580	0.820932	0.576	0.305	3.08409427416217e-06	Phloem parenchyma_A2_5hpi
AT4G38970	-1.41856	0.58	0.846	1.05524980991959e-28	Phloem parenchyma_A2_5hpi
AT3G10930	1.39157	0.58	0.224	1.76392993855158e-15	Phloem parenchyma_A2_5hpi
AT3G56880	1.216	0.58	0.245	6.49500858265775e-12	Phloem parenchyma_A2_5hpi
AT3G56400	3.46983	0.588	0.085	6.54581126462346e-45	Phloem parenchyma_A2_5hpi
AT1G10140	1.42308	0.588	0.29	1.31160357133624e-12	Phloem parenchyma_A2_5hpi
AT3G55750	0.794518	0.588	0.356	0.000250661	Phloem parenchyma_A2_5hpi
AT5G15650	-1.52871	0.591	0.864	1.88568446294792e-34	Phloem parenchyma_A2_5hpi
AT5G05300	1.60277	0.591	0.249	1.19511231867997e-15	Phloem parenchyma_A2_5hpi
AT5G48655	-0.821902	0.595	0.772	2.94381330472484e-08	Phloem parenchyma_A2_5hpi
AT5G44568	1.66434	0.599	0.22	3.69141081721325e-20	Phloem parenchyma_A2_5hpi
AT2G03440	1.36191	0.603	0.22	3.62760581838567e-17	Phloem parenchyma_A2_5hpi
AT4G13850	0.953968	0.603	0.328	1.51621304586433e-07	Phloem parenchyma_A2_5hpi
AT1G21120	2.70734	0.607	0.168	9.85566357385078e-32	Phloem parenchyma_A2_5hpi
AT3G54640	1.72463	0.607	0.286	2.00563874752942e-16	Phloem parenchyma_A2_5hpi
AT3G15518	1.3235	0.607	0.307	8.22377555294401e-12	Phloem parenchyma_A2_5hpi
AT3G22235	-0.804217	0.607	0.776	1.08894496910126e-08	Phloem parenchyma_A2_5hpi
AT1G09590	1.02141	0.607	0.341	3.06613787317691e-08	Phloem parenchyma_A2_5hpi
AT2G36460	1.07255	0.611	0.333	1.31802291364266e-09	Phloem parenchyma_A2_5hpi
AT2G36160	0.832074	0.611	0.405	0.00037402	Phloem parenchyma_A2_5hpi
AT3G48930	0.809601	0.615	0.38	2.51224464647244e-05	Phloem parenchyma_A2_5hpi
AT5G62150	3.25478	0.619	0.092	1.99598122967562e-48	Phloem parenchyma_A2_5hpi
AT2G24850	-1.10949	0.619	0.778	6.13469105935152e-16	Phloem parenchyma_A2_5hpi
AT2G41410	1.31769	0.619	0.341	8.9213755481735e-10	Phloem parenchyma_A2_5hpi
AT3G12740	1.18266	0.619	0.339	1.8049897733383e-09	Phloem parenchyma_A2_5hpi
AT2G27030	1.10058	0.619	0.345	2.02508349415757e-09	Phloem parenchyma_A2_5hpi
AT5G39950	1.05627	0.619	0.356	5.10230068800999e-09	Phloem parenchyma_A2_5hpi
AT3G07110	1.00789	0.619	0.354	2.30775327407046e-07	Phloem parenchyma_A2_5hpi
AT2G36170	0.844949	0.619	0.38	0.000188506	Phloem parenchyma_A2_5hpi
AT4G31700	0.818072	0.619	0.394	0.000897654	Phloem parenchyma_A2_5hpi
AT3G41768	-3.75298	0.623	0.872	1.35223738874458e-55	Phloem parenchyma_A2_5hpi
AT1G02400	-1.01711	0.623	0.823	4.52662677917118e-19	Phloem parenchyma_A2_5hpi
AT3G28940	1.84401	0.623	0.303	5.49710022895192e-19	Phloem parenchyma_A2_5hpi
AT1G20696	0.846467	0.623	0.407	0.000123627	Phloem parenchyma_A2_5hpi
AT1G70420	1.97092	0.626	0.213	4.05795653776562e-27	Phloem parenchyma_A2_5hpi
AT5G52750	2.07186	0.626	0.209	2.71997717678922e-25	Phloem parenchyma_A2_5hpi
AT4G21280	-1.12703	0.626	0.838	1.20366961450181e-18	Phloem parenchyma_A2_5hpi
AT1G51760	-0.869581	0.626	0.776	2.21468375497953e-09	Phloem parenchyma_A2_5hpi
AT5G39740	0.835133	0.626	0.399	0.000123974	Phloem parenchyma_A2_5hpi
AT5G59850	0.855747	0.626	0.409	0.000450068	Phloem parenchyma_A2_5hpi
AT5G23510	2.08503	0.63	0.203	1.38107658798225e-27	Phloem parenchyma_A2_5hpi
AT3G21055	-1.34203	0.63	0.855	5.65125145313421e-23	Phloem parenchyma_A2_5hpi
AT3G60770	1.1505	0.63	0.324	1.24855206324801e-11	Phloem parenchyma_A2_5hpi
AT1G67740	-0.932208	0.63	0.776	5.53401930006961e-10	Phloem parenchyma_A2_5hpi
AT1G57660	0.899646	0.63	0.401	7.94308763279372e-06	Phloem parenchyma_A2_5hpi
AT1G34030	0.87038	0.63	0.38	1.56390829925498e-05	Phloem parenchyma_A2_5hpi
AT1G27400	0.861917	0.63	0.399	0.000209588	Phloem parenchyma_A2_5hpi
AT4G13510	2.70401	0.638	0.171	9.49011070176678e-38	Phloem parenchyma_A2_5hpi
AT5G54165	-1.2572	0.638	0.787	4.77674577461794e-19	Phloem parenchyma_A2_5hpi
AT4G01250	1.39853	0.638	0.252	2.15195720438597e-18	Phloem parenchyma_A2_5hpi
AT3G47480	1.50607	0.638	0.322	4.88812456368964e-15	Phloem parenchyma_A2_5hpi
AT1G28480	1.08133	0.638	0.322	1.77952616310344e-10	Phloem parenchyma_A2_5hpi
AT3G55440	-1.04285	0.642	0.827	3.06387830512023e-19	Phloem parenchyma_A2_5hpi
AT3G07195	1.02363	0.642	0.365	2.24193129293442e-09	Phloem parenchyma_A2_5hpi
AT2G47110	0.833682	0.642	0.441	0.00058318	Phloem parenchyma_A2_5hpi
AT1G71697	-1.45434	0.65	0.915	1.30167494108841e-38	Phloem parenchyma_A2_5hpi
AT2G15960	-1.52926	0.65	0.853	5.82076081671999e-32	Phloem parenchyma_A2_5hpi
AT2G34430	-1.23675	0.65	0.846	5.19842481977469e-15	Phloem parenchyma_A2_5hpi
AT4G15000	1.14604	0.65	0.365	3.37550704628845e-10	Phloem parenchyma_A2_5hpi
AT2G02010	-0.975317	0.65	0.733	2.13671973248157e-08	Phloem parenchyma_A2_5hpi
AT2G05220	0.868881	0.65	0.429	8.39407451427482e-06	Phloem parenchyma_A2_5hpi
AT3G54420	1.06419	0.65	0.418	2.4062732815318e-05	Phloem parenchyma_A2_5hpi
AT4G28460	3.53497	0.654	0.083	6.42731606762605e-55	Phloem parenchyma_A2_5hpi
AT5G19240	1.4244	0.654	0.296	6.8465451916523e-16	Phloem parenchyma_A2_5hpi
AT2G15890	1.07926	0.654	0.305	1.19800188822412e-11	Phloem parenchyma_A2_5hpi
AT1G69410	0.804282	0.654	0.443	1.28516335796449e-05	Phloem parenchyma_A2_5hpi
AT4G36040	0.978942	0.658	0.405	1.37495781402799e-06	Phloem parenchyma_A2_5hpi
AT3G16080	0.807522	0.658	0.397	3.31814083799973e-06	Phloem parenchyma_A2_5hpi
AT1G41880	0.865454	0.658	0.412	3.48874925198996e-06	Phloem parenchyma_A2_5hpi
AT1G15930	0.783769	0.658	0.416	0.000120029	Phloem parenchyma_A2_5hpi
AT3G47370	0.79364	0.658	0.437	0.000616485	Phloem parenchyma_A2_5hpi
AT1G63830	0.942266	0.661	0.412	2.14060423984938e-07	Phloem parenchyma_A2_5hpi
AT1G30380	-0.760492	0.661	0.78	2.96299078175165e-06	Phloem parenchyma_A2_5hpi
AT3G26830	3.23244	0.665	0.19	1.23457401777219e-39	Phloem parenchyma_A2_5hpi
AT5G46080	1.70336	0.665	0.313	5.56087123388808e-20	Phloem parenchyma_A2_5hpi
AT4G16720	0.764946	0.669	0.478	0.000435942	Phloem parenchyma_A2_5hpi
AT3G05560	1.02745	0.673	0.424	1.16994735888552e-08	Phloem parenchyma_A2_5hpi
AT5G03610	1.65025	0.677	0.316	3.12204031338664e-20	Phloem parenchyma_A2_5hpi
AT5G27770	0.758929	0.677	0.471	0.000952537	Phloem parenchyma_A2_5hpi
AT5G19250	1.1027	0.681	0.392	2.32145761225163e-10	Phloem parenchyma_A2_5hpi
AT4G18730	0.923414	0.681	0.431	1.21215421995989e-07	Phloem parenchyma_A2_5hpi
AT5G02490	0.916416	0.681	0.42	1.43801545523145e-06	Phloem parenchyma_A2_5hpi
AT4G14420	0.852762	0.685	0.454	5.8372633014064e-05	Phloem parenchyma_A2_5hpi
AT5G48540	2.71274	0.689	0.166	1.18672993905416e-44	Phloem parenchyma_A2_5hpi
AT4G05180	-0.904424	0.689	0.874	4.71193929302326e-14	Phloem parenchyma_A2_5hpi
AT3G61110	0.979882	0.689	0.437	1.53858995055138e-08	Phloem parenchyma_A2_5hpi
AT4G09030	2.30981	0.693	0.237	1.43745119925881e-32	Phloem parenchyma_A2_5hpi
AT3G44860	-1.23601	0.693	0.896	2.21427476737489e-27	Phloem parenchyma_A2_5hpi
AT5G59890	1.44082	0.693	0.326	1.24562918921981e-19	Phloem parenchyma_A2_5hpi
AT2G46650	1.25814	0.693	0.301	4.34081118934261e-19	Phloem parenchyma_A2_5hpi
AT1G15820	-1.32373	0.693	0.881	3.50208747488074e-16	Phloem parenchyma_A2_5hpi
AT1G22400	-2.05925	0.696	0.787	3.50666669260301e-27	Phloem parenchyma_A2_5hpi
AT1G14540	1.21583	0.696	0.443	6.04730443181677e-10	Phloem parenchyma_A2_5hpi
AT1G62300	1.01765	0.696	0.486	8.03115120556965e-07	Phloem parenchyma_A2_5hpi
AT1G65820	1.3024	0.7	0.394	2.22452770003348e-14	Phloem parenchyma_A2_5hpi
AT5G22250	1.22276	0.7	0.424	1.28148722555264e-10	Phloem parenchyma_A2_5hpi
AT3G25520	0.75533	0.7	0.482	0.000517127	Phloem parenchyma_A2_5hpi
AT1G20020	-1.04349	0.708	0.91	4.33751999577781e-24	Phloem parenchyma_A2_5hpi
AT5G38420	-1.18498	0.708	0.842	3.70040534418456e-10	Phloem parenchyma_A2_5hpi
AT2G21580	0.866052	0.708	0.461	6.27318734871517e-07	Phloem parenchyma_A2_5hpi
AT1G32928	1.00428	0.712	0.365	7.93569778919196e-13	Phloem parenchyma_A2_5hpi
AT5G61170	1.09284	0.72	0.418	3.39539219069695e-12	Phloem parenchyma_A2_5hpi
AT5G25250	0.855622	0.72	0.493	5.56526958597547e-06	Phloem parenchyma_A2_5hpi
AT2G35980	2.81217	0.724	0.192	6.12307618107906e-49	Phloem parenchyma_A2_5hpi
AT1G07160	1.03284	0.724	0.45	2.85161724984513e-09	Phloem parenchyma_A2_5hpi
AT4G32260	-1.09287	0.728	0.906	3.13298474057608e-26	Phloem parenchyma_A2_5hpi
AT3G47540	2.78528	0.732	0.222	2.87217756767764e-44	Phloem parenchyma_A2_5hpi
AT2G32240	-1.65678	0.732	0.857	3.68899627529539e-32	Phloem parenchyma_A2_5hpi
AT2G39460	1.08992	0.732	0.478	3.92747783773254e-12	Phloem parenchyma_A2_5hpi
AT1G65690	0.824193	0.732	0.527	2.20570257988576e-05	Phloem parenchyma_A2_5hpi
AT3G15356	3.18034	0.735	0.267	3.04753502951862e-41	Phloem parenchyma_A2_5hpi
AT3G46090	2.04724	0.735	0.205	2.94498129898679e-38	Phloem parenchyma_A2_5hpi
AT2G20260	-1.24166	0.735	0.923	1.45033086574797e-31	Phloem parenchyma_A2_5hpi
AT5G03630	-0.827192	0.735	0.802	1.91842323729412e-09	Phloem parenchyma_A2_5hpi
AT1G74100	2.45401	0.739	0.262	1.12261493289088e-37	Phloem parenchyma_A2_5hpi
AT4G27280	1.38916	0.743	0.388	2.07950432433728e-18	Phloem parenchyma_A2_5hpi
AT3G11940	0.866431	0.743	0.471	1.69498225076439e-08	Phloem parenchyma_A2_5hpi
AT3G25760	-2.0843	0.747	0.934	8.50318057754743e-56	Phloem parenchyma_A2_5hpi
AT1G69930	2.30006	0.747	0.232	3.34489286929617e-42	Phloem parenchyma_A2_5hpi
AT1G06680	-1.49427	0.747	0.955	8.33939669939325e-42	Phloem parenchyma_A2_5hpi
AT5G17000	-1.28118	0.747	0.915	8.98498484068648e-32	Phloem parenchyma_A2_5hpi
AT1G71520	1.31155	0.747	0.405	3.09966226026244e-16	Phloem parenchyma_A2_5hpi
AT5G57290	0.902926	0.747	0.463	4.99103912147405e-09	Phloem parenchyma_A2_5hpi
AT2G25297	1.61549	0.751	0.35	1.67238511722078e-26	Phloem parenchyma_A2_5hpi
AT2G45760	1.60258	0.751	0.373	2.25852577942948e-23	Phloem parenchyma_A2_5hpi
AT3G62870	1.08553	0.751	0.446	3.98678913931274e-13	Phloem parenchyma_A2_5hpi
AT4G34620	-0.889838	0.755	0.861	6.10822540188639e-13	Phloem parenchyma_A2_5hpi
AT3G60415	3.6061	0.759	0.132	5.28450384949659e-65	Phloem parenchyma_A2_5hpi
AT3G20510	1.04227	0.759	0.484	5.65188789166011e-13	Phloem parenchyma_A2_5hpi
AT3G25780	-1.08532	0.763	0.887	6.39960361279399e-24	Phloem parenchyma_A2_5hpi
AT2G26560	0.825919	0.763	0.554	2.34255098357733e-06	Phloem parenchyma_A2_5hpi
AT5G41520	0.858465	0.763	0.535	2.805707640235e-06	Phloem parenchyma_A2_5hpi
AT3G16140	-0.881271	0.767	0.874	1.09259961501807e-14	Phloem parenchyma_A2_5hpi
AT1G52230	-0.94929	0.767	0.887	8.0986275456653e-11	Phloem parenchyma_A2_5hpi
AT4G02770	-0.886754	0.767	0.859	1.94291530236982e-09	Phloem parenchyma_A2_5hpi
AT3G11510	0.782189	0.767	0.531	1.25428819435919e-07	Phloem parenchyma_A2_5hpi
AT5G16970	-1.7297	0.77	0.9	4.1080819924301e-39	Phloem parenchyma_A2_5hpi
AT5G62300	0.848861	0.77	0.473	4.44907296461126e-10	Phloem parenchyma_A2_5hpi
AT2G06050	-1.09088	0.774	0.904	4.3388358657918e-28	Phloem parenchyma_A2_5hpi
AT4G02520	2.12596	0.774	0.473	1.86151408059196e-20	Phloem parenchyma_A2_5hpi
AT1G60950	-0.876443	0.774	0.898	5.20776194482621e-08	Phloem parenchyma_A2_5hpi
AT2G28900	-0.806655	0.778	0.887	3.72504883085912e-13	Phloem parenchyma_A2_5hpi
AT1G73540	0.762319	0.778	0.546	7.25683445394279e-07	Phloem parenchyma_A2_5hpi
AT1G44575	-0.926953	0.786	0.904	3.67119672330468e-19	Phloem parenchyma_A2_5hpi
AT2G34480	0.777509	0.786	0.567	7.16048654202259e-07	Phloem parenchyma_A2_5hpi
AT2G06520	-0.836346	0.786	0.872	1.6883960532785e-06	Phloem parenchyma_A2_5hpi
AT3G51920	1.66836	0.79	0.392	4.11985535449094e-27	Phloem parenchyma_A2_5hpi
AT3G28930	1.41217	0.79	0.467	4.40025303918491e-21	Phloem parenchyma_A2_5hpi
AT5G21090	0.813456	0.79	0.574	1.20475961838356e-06	Phloem parenchyma_A2_5hpi
AT5G42530	-1.88003	0.794	0.985	4.1794967214401e-66	Phloem parenchyma_A2_5hpi
AT4G03280	-1.11886	0.794	0.913	2.13375163399275e-28	Phloem parenchyma_A2_5hpi
AT5G18150	1.46772	0.798	0.388	6.96737134019719e-26	Phloem parenchyma_A2_5hpi
AT1G75750	0.793665	0.798	0.687	0.00245036	Phloem parenchyma_A2_5hpi
AT4G27652	0.919957	0.802	0.461	4.71496763852136e-14	Phloem parenchyma_A2_5hpi
AT4G17500	0.76118	0.802	0.603	5.1045231133105e-05	Phloem parenchyma_A2_5hpi
AT3G46080	2.86616	0.805	0.183	7.95998386839789e-61	Phloem parenchyma_A2_5hpi
AT3G09440	-0.812653	0.805	0.857	1.07336547200896e-11	Phloem parenchyma_A2_5hpi
AT4G12800	-1.14276	0.809	0.962	2.02767582353667e-33	Phloem parenchyma_A2_5hpi
AT3G48740	1.07223	0.809	0.429	3.49894104104603e-20	Phloem parenchyma_A2_5hpi
AT3G22600	0.937844	0.809	0.501	1.20381612723067e-09	Phloem parenchyma_A2_5hpi
AT4G02890	-1.41333	0.813	0.874	6.59011731468414e-27	Phloem parenchyma_A2_5hpi
AT4G18100	0.843663	0.813	0.576	3.20611939435271e-11	Phloem parenchyma_A2_5hpi
AT3G13520	-0.903462	0.813	0.806	4.8276417829409e-10	Phloem parenchyma_A2_5hpi
AT1G22840	0.85082	0.813	0.606	2.83490274746344e-09	Phloem parenchyma_A2_5hpi
AT2G36220	1.42653	0.817	0.416	3.77294014494845e-27	Phloem parenchyma_A2_5hpi
AT2G31945	0.875552	0.817	0.569	4.7382058134936e-10	Phloem parenchyma_A2_5hpi
AT1G14870	1.74444	0.821	0.399	1.64623540004587e-31	Phloem parenchyma_A2_5hpi
ATCG00450	-1.18114	0.821	0.93	2.97456641296084e-23	Phloem parenchyma_A2_5hpi
AT5G01600	1.05548	0.825	0.45	3.59624514879623e-17	Phloem parenchyma_A2_5hpi
AT1G02920	1.61397	0.829	0.424	4.50150508275457e-30	Phloem parenchyma_A2_5hpi
AT1G30135	1.2865	0.833	0.407	1.46940307411948e-26	Phloem parenchyma_A2_5hpi
AT3G44190	-0.882188	0.833	0.925	2.27403350002585e-20	Phloem parenchyma_A2_5hpi
AT4G14450	2.47029	0.837	0.281	3.04708049801596e-52	Phloem parenchyma_A2_5hpi
AT1G20340	-1.17984	0.837	0.964	5.53972891907629e-34	Phloem parenchyma_A2_5hpi
AT4G18950	-1.06663	0.837	0.968	6.70057630579779e-33	Phloem parenchyma_A2_5hpi
AT3G53600	0.94918	0.837	0.588	2.94723762357927e-12	Phloem parenchyma_A2_5hpi
AT1G22810	1.54943	0.84	0.371	4.92111153396376e-33	Phloem parenchyma_A2_5hpi
AT2G18690	0.993043	0.84	0.588	4.83906513122978e-11	Phloem parenchyma_A2_5hpi
ATCG00300	1.02335	0.844	0.546	1.88540285351591e-16	Phloem parenchyma_A2_5hpi
AT5G26340	1.17747	0.844	0.635	8.3258251114335e-14	Phloem parenchyma_A2_5hpi
AT2G31345	1.93152	0.848	0.456	3.26121438570465e-38	Phloem parenchyma_A2_5hpi
AT5G64040	-1.13285	0.848	0.951	1.98156447112997e-24	Phloem parenchyma_A2_5hpi
AT1G70600	0.805846	0.848	0.612	7.06451483669434e-11	Phloem parenchyma_A2_5hpi
AT3G49120	0.774875	0.848	0.733	8.47982480943812e-07	Phloem parenchyma_A2_5hpi
AT5G42050	0.766655	0.848	0.721	4.74786707608745e-06	Phloem parenchyma_A2_5hpi
AT3G14990	2.80819	0.852	0.222	2.01804071105256e-60	Phloem parenchyma_A2_5hpi
AT5G27850	0.997591	0.856	0.571	7.67493425173112e-16	Phloem parenchyma_A2_5hpi
AT1G29920	-1.28552	0.86	0.974	8.00060478615251e-35	Phloem parenchyma_A2_5hpi
AT1G67430	1.11595	0.86	0.576	5.1347609149812e-21	Phloem parenchyma_A2_5hpi
AT5G52760	3.79104	0.868	0.151	1.67630974955817e-81	Phloem parenchyma_A2_5hpi
AT5G66570	-1.28605	0.868	0.979	1.97276804569537e-45	Phloem parenchyma_A2_5hpi
AT5G16010	-1.55567	0.868	0.921	4.65715978135335e-34	Phloem parenchyma_A2_5hpi
AT4G14365	1.30154	0.868	0.559	1.40778979894315e-20	Phloem parenchyma_A2_5hpi
AT1G09932	2.25483	0.872	0.42	4.28692837934112e-46	Phloem parenchyma_A2_5hpi
AT3G53990	1.00063	0.872	0.642	2.14100799720856e-14	Phloem parenchyma_A2_5hpi
AT1G02780	0.802433	0.872	0.618	6.59756503750194e-11	Phloem parenchyma_A2_5hpi
AT3G01290	2.45787	0.875	0.433	8.49416299641594e-46	Phloem parenchyma_A2_5hpi
AT3G22890	1.1885	0.875	0.665	8.47904533037508e-17	Phloem parenchyma_A2_5hpi
AT5G18380	0.937559	0.875	0.665	9.96651198503485e-16	Phloem parenchyma_A2_5hpi
AT3G25770	-2.4978	0.883	0.989	3.85113431072357e-72	Phloem parenchyma_A2_5hpi
AT4G12720	2.57769	0.883	0.397	2.24227230008062e-55	Phloem parenchyma_A2_5hpi
AT1G57630	1.28123	0.883	0.561	2.60503173210307e-25	Phloem parenchyma_A2_5hpi
AT5G54270	-1.15104	0.883	0.945	6.24360117483276e-11	Phloem parenchyma_A2_5hpi
AT2G33120	1.21706	0.887	0.612	1.36395561336159e-22	Phloem parenchyma_A2_5hpi
AT5G61210	0.761565	0.887	0.684	5.27744036366366e-09	Phloem parenchyma_A2_5hpi
AT3G23170	1.78275	0.891	0.456	6.4715737034508e-41	Phloem parenchyma_A2_5hpi
AT1G29910	-1.25842	0.891	0.983	1.41010886471364e-34	Phloem parenchyma_A2_5hpi
AT4G10340	-1.36234	0.895	0.983	2.72760047369634e-50	Phloem parenchyma_A2_5hpi
AT2G46820	-0.844552	0.895	0.974	7.31270735056975e-24	Phloem parenchyma_A2_5hpi
AT5G13200	1.10893	0.895	0.635	1.2229865349258e-20	Phloem parenchyma_A2_5hpi
AT5G54770	-1.19566	0.899	0.981	1.40275564329176e-31	Phloem parenchyma_A2_5hpi
AT1G69840	1.8718	0.903	0.486	1.28974141078241e-48	Phloem parenchyma_A2_5hpi
AT1G18300	1.02541	0.903	0.674	2.51903855519747e-20	Phloem parenchyma_A2_5hpi
AT4G24380	-1.58474	0.907	0.989	3.24305837672993e-66	Phloem parenchyma_A2_5hpi
AT5G03210	-0.993316	0.914	0.989	2.6700726404409e-38	Phloem parenchyma_A2_5hpi
AT2G05520	1.93844	0.918	0.725	1.19396913345585e-37	Phloem parenchyma_A2_5hpi
AT2G41090	1.58723	0.922	0.633	2.60702251436134e-35	Phloem parenchyma_A2_5hpi
AT2G30870	1.38243	0.922	0.704	2.55493617797462e-34	Phloem parenchyma_A2_5hpi
AT3G49780	1.40488	0.922	0.652	2.11464562875741e-31	Phloem parenchyma_A2_5hpi
AT1G61520	-1.0614	0.922	0.979	8.01679556025958e-27	Phloem parenchyma_A2_5hpi
AT3G29000	1.17644	0.922	0.765	8.35644318089267e-25	Phloem parenchyma_A2_5hpi
AT3G54890	-1.26116	0.93	0.996	1.10694839057294e-42	Phloem parenchyma_A2_5hpi
AT1G42990	1.30637	0.93	0.588	1.24173282568964e-31	Phloem parenchyma_A2_5hpi
AT2G22470	-1.58581	0.93	0.887	1.21291392621498e-18	Phloem parenchyma_A2_5hpi
AT1G67920	1.41986	0.934	0.635	4.78479773436033e-33	Phloem parenchyma_A2_5hpi
AT4G28750	-0.804245	0.934	0.987	6.18685309828781e-22	Phloem parenchyma_A2_5hpi
AT3G28210	-0.867467	0.938	0.908	1.91401588611187e-12	Phloem parenchyma_A2_5hpi
AT2G25510	-1.12112	0.942	0.989	4.94843867316239e-41	Phloem parenchyma_A2_5hpi
AT1G18740	1.43197	0.946	0.565	2.20236408932819e-38	Phloem parenchyma_A2_5hpi
AT2G25735	1.1345	0.946	0.817	3.81379581043099e-30	Phloem parenchyma_A2_5hpi
AT5G02960	1.07117	0.946	0.689	4.16459251705401e-24	Phloem parenchyma_A2_5hpi
AT4G27090	0.890861	0.946	0.742	5.76818993409264e-19	Phloem parenchyma_A2_5hpi
AT3G61470	-1.13614	0.953	0.998	1.30383483898109e-46	Phloem parenchyma_A2_5hpi
AT3G50480	1.31387	0.961	0.77	1.02956717281182e-40	Phloem parenchyma_A2_5hpi
AT5G38410	-0.976589	0.961	0.998	1.76076033927927e-39	Phloem parenchyma_A2_5hpi
AT1G01470	-0.770158	0.961	0.989	6.85853631159689e-27	Phloem parenchyma_A2_5hpi
AT1G56060	0.833523	0.961	0.906	6.65655422747925e-21	Phloem parenchyma_A2_5hpi
AT3G55470	1.91823	0.965	0.608	8.68847554811192e-59	Phloem parenchyma_A2_5hpi
AT2G38870	-1.69069	0.965	0.947	2.6325593069119e-23	Phloem parenchyma_A2_5hpi
AT1G08380	-1.00784	0.969	0.996	1.62135222256241e-40	Phloem parenchyma_A2_5hpi
ATMG00020	-1.15316	0.969	0.977	2.56413216591405e-35	Phloem parenchyma_A2_5hpi
AT1G05575	0.904088	0.973	0.783	1.99441061243064e-25	Phloem parenchyma_A2_5hpi
AT3G52400	0.940896	0.973	0.849	2.15955471980813e-24	Phloem parenchyma_A2_5hpi
AT2G30570	-0.829457	0.973	0.998	7.08957299776203e-21	Phloem parenchyma_A2_5hpi
AT1G50740	1.65743	0.977	0.71	7.7051423811585e-52	Phloem parenchyma_A2_5hpi
AT5G02380	1.19737	0.977	0.597	4.50686464290562e-35	Phloem parenchyma_A2_5hpi
AT2G37430	2.27938	0.981	0.591	5.35718640534323e-73	Phloem parenchyma_A2_5hpi
AT1G07590	-0.875278	0.981	0.985	9.16597021133042e-32	Phloem parenchyma_A2_5hpi
AT2G47730	-0.942171	0.981	0.957	2.2631253905318e-15	Phloem parenchyma_A2_5hpi
AT2G29450	-1.4781	0.984	0.998	5.47086133162242e-59	Phloem parenchyma_A2_5hpi
AT1G31330	-0.925446	0.984	0.996	1.87864023841137e-39	Phloem parenchyma_A2_5hpi
AT4G39670	0.77549	0.984	0.887	3.52047555756143e-19	Phloem parenchyma_A2_5hpi
AT2G41100	2.98424	0.988	0.727	7.42578271111647e-87	Phloem parenchyma_A2_5hpi
AT3G06365	-4.81469	0.988	1	7.76433676003746e-76	Phloem parenchyma_A2_5hpi
AT1G76680	-1.11158	0.988	0.998	1.57866728653569e-38	Phloem parenchyma_A2_5hpi
AT1G55670	-0.799474	0.988	0.996	8.77065601551645e-32	Phloem parenchyma_A2_5hpi
AT3G57450	0.825092	0.988	0.972	1.56897709385868e-27	Phloem parenchyma_A2_5hpi
AT2G46330	1.49883	0.992	0.904	6.05339537804986e-63	Phloem parenchyma_A2_5hpi
AT5G13190	1.41424	0.992	0.947	1.04172730018373e-58	Phloem parenchyma_A2_5hpi
AT1G76650	1.00593	0.992	0.981	7.95571425615112e-40	Phloem parenchyma_A2_5hpi
AT2G42540	-1.02828	0.992	0.991	5.66369077684706e-38	Phloem parenchyma_A2_5hpi
AT1G29930	-0.899564	0.996	1	2.71939877188593e-40	Phloem parenchyma_A2_5hpi
AT5G06320	0.860307	0.996	0.904	2.6688547104889e-25	Phloem parenchyma_A2_5hpi
ATCG00490	-0.844372	0.996	0.974	8.71034265641769e-18	Phloem parenchyma_A2_5hpi
AT5G59820	1.63917	1	0.938	1.24729398747571e-73	Phloem parenchyma_A2_5hpi
ATCG00020	1.08846	1	0.983	5.78279341646511e-47	Phloem parenchyma_A2_5hpi
AT1G78380	0.931603	1	0.959	4.79543857267212e-34	Phloem parenchyma_A2_5hpi
AT4G18250	6.53159	0.05	0	0.000927612	Phloem_A2_3hpi
AT3G58990	-2.6492	0.05	0.186	0.00216788	Phloem_A2_3hpi
AT5G38310	4.75807	0.054	0.002	0.00224434	Phloem_A2_3hpi
AT2G36440	3.81425	0.054	0.003	0.0129623	Phloem_A2_3hpi
AT5G46190	3.43636	0.062	0.005	0.00627458	Phloem_A2_3hpi
AT2G23270	3.96525	0.066	0.003	0.000395459	Phloem_A2_3hpi
AT1G56250	4.81664	0.073	0.003	3.46470152477831e-05	Phloem_A2_3hpi
AT1G32127	2.57985	0.073	0.012	0.0391325	Phloem_A2_3hpi
AT1G78340	2.60009	0.077	0.012	0.0165213	Phloem_A2_3hpi
AT3G61760	2.42093	0.077	0.014	0.0459316	Phloem_A2_3hpi
AT2G35060	2.60973	0.081	0.012	0.00628201	Phloem_A2_3hpi
AT5G57220	2.79422	0.085	0.012	0.00185501	Phloem_A2_3hpi
AT5G18470	2.60604	0.093	0.015	0.00184788	Phloem_A2_3hpi
AT3G15880	1.95594	0.097	0.022	0.0419673	Phloem_A2_3hpi
AT1G21110	6.36941	0.1	0.002	9.97403421042377e-10	Phloem_A2_3hpi
AT1G72120	1.97928	0.1	0.024	0.0373202	Phloem_A2_3hpi
AT1G35710	3.29167	0.108	0.01	6.38847720482682e-07	Phloem_A2_3hpi
AT1G02360	-1.44442	0.112	0.26	0.00205044	Phloem_A2_3hpi
AT1G74710	2.08919	0.112	0.025	0.00537992	Phloem_A2_3hpi
AT1G65500	1.5222	0.116	0.032	0.0417759	Phloem_A2_3hpi
AT2G43000	2.15586	0.12	0.027	0.00180995	Phloem_A2_3hpi
AT3G07100	1.83425	0.12	0.03	0.0103507	Phloem_A2_3hpi
AT4G39850	1.64159	0.12	0.032	0.0321198	Phloem_A2_3hpi
AT5G02800	2.4937	0.124	0.019	5.7453632656359e-06	Phloem_A2_3hpi
AT5G49760	2.07547	0.124	0.029	0.00133988	Phloem_A2_3hpi
AT1G72910	2.03549	0.124	0.032	0.00778906	Phloem_A2_3hpi
AT1G56240	3.37091	0.127	0.017	3.65460844641284e-07	Phloem_A2_3hpi
AT5G44585	2.40508	0.127	0.02	4.47946157138796e-06	Phloem_A2_3hpi
AT4G28703	2.5267	0.127	0.024	4.86528473186774e-05	Phloem_A2_3hpi
AT5G04720	1.9823	0.127	0.03	0.00129712	Phloem_A2_3hpi
AT3G54600	-1.83939	0.127	0.265	0.0156903	Phloem_A2_3hpi
ATCG00050	2.05839	0.131	0.034	0.00263186	Phloem_A2_3hpi
AT5G61010	1.84939	0.135	0.035	0.00435796	Phloem_A2_3hpi
AT1G10865	-1.24805	0.139	0.28	0.00506731	Phloem_A2_3hpi
AT3G18250	2.06073	0.143	0.032	0.000122264	Phloem_A2_3hpi
AT4G04480	1.70635	0.147	0.044	0.00836584	Phloem_A2_3hpi
AT3G26680	2.68726	0.151	0.02	8.93559291037003e-09	Phloem_A2_3hpi
AT4G22710	2.75148	0.151	0.024	8.75539995418158e-08	Phloem_A2_3hpi
AT5G51190	2.61904	0.151	0.027	4.29179446610053e-07	Phloem_A2_3hpi
AT1G64610	1.79874	0.151	0.041	0.00116101	Phloem_A2_3hpi
AT1G19270	1.73955	0.151	0.042	0.00252985	Phloem_A2_3hpi
AT5G52450	1.60905	0.154	0.049	0.0177932	Phloem_A2_3hpi
AT5G64810	2.90694	0.158	0.022	2.33564788172359e-09	Phloem_A2_3hpi
AT5G25260	2.00794	0.158	0.039	4.80413435529118e-05	Phloem_A2_3hpi
AT1G78410	2.03477	0.158	0.042	0.000298791	Phloem_A2_3hpi
AT1G74090	-1.99106	0.158	0.296	0.0114369	Phloem_A2_3hpi
AT5G66850	1.38521	0.158	0.054	0.04793	Phloem_A2_3hpi
AT1G70320	1.52146	0.162	0.054	0.0238532	Phloem_A2_3hpi
AT1G79570	1.83954	0.166	0.044	0.00017477	Phloem_A2_3hpi
AT1G77680	1.58399	0.166	0.051	0.00324845	Phloem_A2_3hpi
AT5G26000	-1.29227	0.17	0.312	0.00275644	Phloem_A2_3hpi
AT1G21250	1.51421	0.17	0.056	0.0110312	Phloem_A2_3hpi
AT5G35690	1.43724	0.174	0.062	0.0413079	Phloem_A2_3hpi
AT3G00850	2.6165	0.185	0.035	3.86470582556584e-09	Phloem_A2_3hpi
AT4G23270	1.59889	0.185	0.059	0.00112425	Phloem_A2_3hpi
AT3G18830	1.32668	0.185	0.068	0.0136086	Phloem_A2_3hpi
AT4G38100	1.47069	0.193	0.068	0.00277564	Phloem_A2_3hpi
AT5G22520	3.78993	0.197	0.017	2.6534140232254e-16	Phloem_A2_3hpi
AT3G18290	1.95468	0.197	0.047	6.442309515704e-07	Phloem_A2_3hpi
AT4G32300	1.60134	0.197	0.061	0.000312807	Phloem_A2_3hpi
AT1G27770	1.50443	0.205	0.064	0.000164373	Phloem_A2_3hpi
AT1G72940	1.95044	0.208	0.054	5.72497949718269e-07	Phloem_A2_3hpi
AT3G11840	1.66793	0.208	0.064	4.56025048190071e-05	Phloem_A2_3hpi
AT3G48640	1.59802	0.212	0.068	4.48705460491934e-05	Phloem_A2_3hpi
AT1G22650	1.60529	0.216	0.069	0.000101905	Phloem_A2_3hpi
AT1G63720	1.49491	0.216	0.074	0.000554978	Phloem_A2_3hpi
AT4G00720	1.30383	0.216	0.086	0.0265284	Phloem_A2_3hpi
AT3G16270	1.18342	0.22	0.081	0.00619849	Phloem_A2_3hpi
AT2G24570	2.0233	0.224	0.049	1.64266261385653e-09	Phloem_A2_3hpi
AT1G65970	1.53785	0.224	0.073	9.20962954765062e-05	Phloem_A2_3hpi
AT2G26300	1.48801	0.224	0.076	0.00021083	Phloem_A2_3hpi
AT1G36622	-1.04048	0.224	0.358	0.00403827	Phloem_A2_3hpi
AT5G64120	1.30739	0.224	0.093	0.0258637	Phloem_A2_3hpi
AT3G04210	1.96575	0.228	0.078	5.53265284912208e-05	Phloem_A2_3hpi
AT1G05560	1.54317	0.228	0.073	5.96728917664254e-05	Phloem_A2_3hpi
AT4G25900	1.47443	0.228	0.083	0.00092027	Phloem_A2_3hpi
AT2G37660	-0.854446	0.228	0.356	0.0326058	Phloem_A2_3hpi
AT5G57035	1.51191	0.232	0.079	0.000206152	Phloem_A2_3hpi
AT5G40780	1.20669	0.236	0.09	0.00466045	Phloem_A2_3hpi
AT1G67810	1.43776	0.239	0.086	0.000335598	Phloem_A2_3hpi
AT4G11220	-1.03612	0.243	0.399	9.65931108080036e-05	Phloem_A2_3hpi
AT5G54710	1.20166	0.247	0.1	0.00775787	Phloem_A2_3hpi
AT3G53230	1.33689	0.251	0.095	0.00114797	Phloem_A2_3hpi
AT5G05730	1.11762	0.251	0.106	0.0138305	Phloem_A2_3hpi
AT3G08760	1.1907	0.251	0.106	0.0152579	Phloem_A2_3hpi
AT3G52430	1.46692	0.255	0.084	9.06526094273275e-06	Phloem_A2_3hpi
AT1G03060	1.53534	0.263	0.098	0.000281512	Phloem_A2_3hpi
AT2G31865	1.18383	0.266	0.108	0.00288695	Phloem_A2_3hpi
AT3G26910	1.07837	0.266	0.12	0.0319688	Phloem_A2_3hpi
AT2G18700	1.17706	0.274	0.122	0.0328585	Phloem_A2_3hpi
AT5G20830	1.73148	0.278	0.079	1.45393299129262e-08	Phloem_A2_3hpi
AT5G67080	1.08787	0.278	0.125	0.0458674	Phloem_A2_3hpi
AT4G26970	1.78867	0.282	0.086	2.22219562867539e-08	Phloem_A2_3hpi
AT1G80300	1.07205	0.282	0.127	0.0157936	Phloem_A2_3hpi
AT5G24110	1.35352	0.286	0.118	0.000293445	Phloem_A2_3hpi
AT5G05170	1.15939	0.286	0.115	0.000802755	Phloem_A2_3hpi
AT5G38900	1.1171	0.286	0.123	0.0112177	Phloem_A2_3hpi
AT3G53630	1.0712	0.29	0.13	0.0251706	Phloem_A2_3hpi
AT1G64040	1.16649	0.297	0.132	0.00473552	Phloem_A2_3hpi
AT1G72060	1.99294	0.301	0.064	1.69025572253172e-14	Phloem_A2_3hpi
AT3G23230	2.19474	0.301	0.064	2.1715750747971e-14	Phloem_A2_3hpi
AT2G46400	1.29055	0.305	0.144	0.00437614	Phloem_A2_3hpi
AT4G22690	3.16425	0.313	0.052	2.86543036559856e-20	Phloem_A2_3hpi
AT3G03150	-1.28975	0.313	0.48	5.93515021726315e-07	Phloem_A2_3hpi
ATCG00600	1.02086	0.313	0.139	0.00384538	Phloem_A2_3hpi
AT4G11890	0.992886	0.32	0.155	0.0206109	Phloem_A2_3hpi
AT3G45640	1.81532	0.324	0.12	5.38230927214544e-08	Phloem_A2_3hpi
AT2G30110	1.09101	0.324	0.152	0.00757223	Phloem_A2_3hpi
AT2G29720	0.980018	0.324	0.15	0.023137	Phloem_A2_3hpi
AT1G15520	1.66882	0.328	0.09	3.70059599973122e-11	Phloem_A2_3hpi
AT5G04410	1.12432	0.328	0.137	0.000372326	Phloem_A2_3hpi
AT4G19880	1.10171	0.336	0.144	0.00107004	Phloem_A2_3hpi
AT1G80450	1.2239	0.34	0.139	3.62017938093115e-05	Phloem_A2_3hpi
AT1G21130	2.02851	0.347	0.093	1.18959777163195e-13	Phloem_A2_3hpi
AT5G55180	-0.981982	0.355	0.488	1.66686370825109e-05	Phloem_A2_3hpi
AT1G56660	-1.0719	0.355	0.468	6.4158105933919e-05	Phloem_A2_3hpi
ATCG00180	1.0816	0.363	0.16	0.000248711	Phloem_A2_3hpi
AT3G26060	-0.862203	0.367	0.561	2.15855410247596e-09	Phloem_A2_3hpi
AT5G52750	1.32233	0.367	0.211	0.0187638	Phloem_A2_3hpi
AT3G56150	0.900046	0.367	0.182	0.031313	Phloem_A2_3hpi
AT1G08050	1.02778	0.371	0.196	0.0217693	Phloem_A2_3hpi
AT4G35310	1.30455	0.382	0.145	3.37256491102537e-07	Phloem_A2_3hpi
AT2G02990	-1.00704	0.386	0.539	1.23210135229508e-07	Phloem_A2_3hpi
AT2G20960	1.0996	0.394	0.177	0.000412499	Phloem_A2_3hpi
AT3G13460	0.967712	0.394	0.198	0.0110873	Phloem_A2_3hpi
AT3G63380	1.07887	0.402	0.225	0.0164128	Phloem_A2_3hpi
AT5G52760	2.0922	0.405	0.155	3.04438113093203e-11	Phloem_A2_3hpi
AT3G22600	-0.792105	0.405	0.508	0.0127586	Phloem_A2_3hpi
AT1G29690	0.890347	0.405	0.198	0.0133665	Phloem_A2_3hpi
AT4G30280	-1.11653	0.409	0.61	1.85919363775042e-13	Phloem_A2_3hpi
AT5G04140	1.03193	0.409	0.203	0.00885769	Phloem_A2_3hpi
AT1G07940	1.08166	0.421	0.194	0.000105158	Phloem_A2_3hpi
AT3G25220	-1.08269	0.425	0.608	1.47748427535227e-11	Phloem_A2_3hpi
AT2G43510	-0.806431	0.425	0.519	0.00227549	Phloem_A2_3hpi
AT5G47070	0.897078	0.432	0.231	0.031648	Phloem_A2_3hpi
AT5G23510	1.00575	0.436	0.215	0.00206879	Phloem_A2_3hpi
AT1G75350	-0.865949	0.44	0.595	1.19397603402725e-08	Phloem_A2_3hpi
AT3G60415	1.67221	0.444	0.164	7.37193790567121e-12	Phloem_A2_3hpi
AT1G21120	1.81752	0.444	0.164	1.13341745572461e-11	Phloem_A2_3hpi
AT4G38550	0.95616	0.444	0.245	0.0168592	Phloem_A2_3hpi
AT3G50820	-0.97	0.452	0.639	9.90186265446518e-12	Phloem_A2_3hpi
AT4G23570	0.935295	0.452	0.218	0.000193041	Phloem_A2_3hpi
AT1G24147	0.977718	0.459	0.26	0.00684699	Phloem_A2_3hpi
AT3G26830	1.5883	0.467	0.189	1.2173942762042e-10	Phloem_A2_3hpi
AT2G32200	-0.940731	0.471	0.583	6.16918959830707e-08	Phloem_A2_3hpi
AT2G38140	-0.838361	0.475	0.637	4.36150585048671e-10	Phloem_A2_3hpi
AT4G14450	1.11946	0.486	0.25	6.24014107169794e-05	Phloem_A2_3hpi
AT2G05520	-1.03675	0.494	0.632	1.33799173175148e-06	Phloem_A2_3hpi
AT3G48450	-0.891782	0.502	0.6	5.68505847047721e-06	Phloem_A2_3hpi
AT1G22810	0.912831	0.502	0.324	0.0340503	Phloem_A2_3hpi
AT2G29440	-1.03658	0.517	0.688	2.15417036710422e-13	Phloem_A2_3hpi
AT5G58070	-1.25868	0.537	0.809	4.33606704067413e-27	Phloem_A2_3hpi
AT1G05340	-1.10467	0.537	0.681	2.90507410556842e-12	Phloem_A2_3hpi
AT5G14700	0.968349	0.537	0.296	0.00241425	Phloem_A2_3hpi
ATCG00520	0.754742	0.575	0.361	0.0118196	Phloem_A2_3hpi
AT3G15356	1.67721	0.583	0.297	1.52169856276256e-08	Phloem_A2_3hpi
AT4G12720	1.17107	0.587	0.365	0.0030458	Phloem_A2_3hpi
AT4G16760	1.13306	0.633	0.432	4.08676386722044e-06	Phloem_A2_3hpi
AT2G32210	-1.24661	0.664	0.838	1.92864191334028e-26	Phloem_A2_3hpi
AT5G57710	1.44456	0.664	0.451	7.1391111162195e-13	Phloem_A2_3hpi
AT1G69840	0.887034	0.668	0.434	0.000387013	Phloem_A2_3hpi
AT5G54165	-0.841825	0.68	0.764	1.17487803475552e-09	Phloem_A2_3hpi
AT3G06500	0.99862	0.683	0.525	0.000158386	Phloem_A2_3hpi
AT2G37430	1.13062	0.695	0.525	0.000552343	Phloem_A2_3hpi
AT1G37130	0.9135	0.699	0.486	0.000141574	Phloem_A2_3hpi
AT2G26560	0.768368	0.703	0.475	0.0289864	Phloem_A2_3hpi
ATCG00740	0.810949	0.714	0.48	4.07534063555063e-05	Phloem_A2_3hpi
AT2G05380	-0.834986	0.722	0.775	3.12672560032467e-10	Phloem_A2_3hpi
AT5G51070	1.50549	0.741	0.61	4.41025852686727e-16	Phloem_A2_3hpi
AT1G17420	0.765107	0.811	0.765	8.33865977188954e-06	Phloem_A2_3hpi
AT1G06680	-0.761335	0.822	0.956	8.03397379132518e-14	Phloem_A2_3hpi
AT2G22470	-1.34396	0.853	0.84	1.10444297229077e-16	Phloem_A2_3hpi
ATCG00400	1.18658	0.853	0.701	4.89742646997428e-16	Phloem_A2_3hpi
ATCG00730	0.981387	0.857	0.611	2.04807363049821e-13	Phloem_A2_3hpi
ATCG00140	1.02116	0.873	0.584	3.91080096493335e-19	Phloem_A2_3hpi
AT2G41100	1.35651	0.88	0.699	5.74404500580555e-11	Phloem_A2_3hpi
ATCG00480	1.04014	0.888	0.571	4.6545920626945e-17	Phloem_A2_3hpi
AT3G09440	1.04112	0.888	0.848	7.17435841656374e-13	Phloem_A2_3hpi
ATCG01070	1.18726	0.896	0.642	1.22462725955941e-26	Phloem_A2_3hpi
AT1G59870	1.02145	0.9	0.742	3.47651038745965e-19	Phloem_A2_3hpi
AT2G32190	-1.37689	0.903	0.878	9.79132913522104e-29	Phloem_A2_3hpi
AT1G45145	-0.842971	0.954	0.943	2.77209709195607e-23	Phloem_A2_3hpi
ATCG00100	1.18049	0.961	0.836	2.90420138477973e-32	Phloem_A2_3hpi
ATCG00350	1.08754	0.965	0.78	1.4251193276974e-28	Phloem_A2_3hpi
AT3G06365	-2.48004	0.977	0.978	9.60527695774247e-23	Phloem_A2_3hpi
ATCG00450	1.07609	0.981	0.934	1.44768007942567e-28	Phloem_A2_3hpi
ATCG00570	0.785626	0.981	0.973	4.34012115723896e-18	Phloem_A2_3hpi
ATCG00580	1.28637	0.992	0.931	7.60083086113941e-43	Phloem_A2_3hpi
ATCG00680	0.849518	0.992	0.97	2.37047794944632e-29	Phloem_A2_3hpi
AT5G64310	-0.931461	0.996	0.975	2.35899240867482e-42	Phloem_A2_3hpi
ATCG00470	1.03305	0.996	0.988	1.62808279198424e-28	Phloem_A2_3hpi
ATCG00020	1.02139	1	0.997	4.88373028528516e-60	Phloem_A2_3hpi
ATCG00720	1.26535	1	0.997	4.56113067892355e-51	Phloem_A2_3hpi
ATCG00490	1.22055	1	0.995	8.85296933149311e-35	Phloem_A2_3hpi
AT3G57450	0.768733	1	0.965	1.20180994809718e-26	Phloem_A2_3hpi
AT1G02380	-6.21245	0	0.091	0.0281487	Phloem_A2_5hpi
AT3G02875	-4.03174	0.008	0.145	0.000123474	Phloem_A2_5hpi
AT1G20070	-3.98679	0.012	0.204	3.98464761378906e-08	Phloem_A2_5hpi
AT2G43820	-3.46708	0.012	0.139	0.0010088	Phloem_A2_5hpi
AT3G46670	-3.16466	0.012	0.128	0.0058783	Phloem_A2_5hpi
AT2G02710	-4.0101	0.017	0.257	2.1097105363301e-11	Phloem_A2_5hpi
AT1G62045	-3.57623	0.017	0.203	2.67386284796443e-07	Phloem_A2_5hpi
AT3G58990	-4.35079	0.017	0.186	2.3406467093815e-06	Phloem_A2_5hpi
AT5G24420	-4.53635	0.017	0.137	0.00352972	Phloem_A2_5hpi
AT2G47590	-2.95999	0.017	0.139	0.00383617	Phloem_A2_5hpi
AT3G59210	-2.9264	0.017	0.125	0.0195302	Phloem_A2_5hpi
AT1G23170	-3.00759	0.017	0.123	0.0324344	Phloem_A2_5hpi
AT1G19960	-3.37103	0.021	0.223	2.18914169366914e-08	Phloem_A2_5hpi
AT3G46660	-3.25603	0.021	0.189	5.3139736708148e-06	Phloem_A2_5hpi
AT2G39350	-2.50868	0.021	0.14	0.00870239	Phloem_A2_5hpi
AT3G50440	-2.85565	0.021	0.137	0.0125146	Phloem_A2_5hpi
AT3G22380	-2.52135	0.021	0.137	0.0156504	Phloem_A2_5hpi
AT5G50210	-3.13089	0.025	0.231	3.1018087468574e-08	Phloem_A2_5hpi
AT1G21980	-4.63745	0.029	0.424	1.58844716446462e-24	Phloem_A2_5hpi
AT5G07320	-3.16226	0.029	0.238	1.85710583365779e-08	Phloem_A2_5hpi
AT3G52740	-2.92679	0.029	0.199	6.11904179108516e-06	Phloem_A2_5hpi
AT2G38400	-2.48091	0.029	0.179	0.000239294	Phloem_A2_5hpi
AT5G56840	-2.56903	0.029	0.147	0.0166078	Phloem_A2_5hpi
AT3G26570	-2.41326	0.029	0.145	0.0302138	Phloem_A2_5hpi
AT5G51060	-3.3568	0.037	0.333	4.92877901245499e-15	Phloem_A2_5hpi
AT2G26690	-3.37823	0.037	0.157	0.014982	Phloem_A2_5hpi
AT4G35320	-2.70313	0.041	0.242	2.20116556212504e-07	Phloem_A2_5hpi
AT1G04490	6.3241	0.041	0	0.0152132	Phloem_A2_5hpi
AT1G14040	6.51883	0.041	0	0.0152132	Phloem_A2_5hpi
AT3G09680	6.60024	0.041	0	0.0152132	Phloem_A2_5hpi
AT3G61111	6.36207	0.041	0	0.0152132	Phloem_A2_5hpi
AT5G19880	6.36366	0.041	0	0.0152132	Phloem_A2_5hpi
AT2G29630	-1.92648	0.041	0.169	0.0190697	Phloem_A2_5hpi
AT3G10720	-2.71027	0.045	0.26	2.34224497486738e-08	Phloem_A2_5hpi
AT2G37170	-2.67205	0.045	0.204	0.000184232	Phloem_A2_5hpi
AT1G19670	-1.97207	0.045	0.189	0.00270649	Phloem_A2_5hpi
AT1G10220	4.50623	0.045	0.002	0.032724	Phloem_A2_5hpi
AT4G18540	4.17406	0.045	0.002	0.0356111	Phloem_A2_5hpi
AT2G47260	-1.94487	0.045	0.166	0.0494975	Phloem_A2_5hpi
AT1G62560	-2.94482	0.05	0.203	0.000368809	Phloem_A2_5hpi
AT3G25900	-2.14929	0.05	0.199	0.00146348	Phloem_A2_5hpi
AT1G22630	-2.24717	0.05	0.194	0.00155978	Phloem_A2_5hpi
AT2G41800	5.32997	0.05	0.002	0.00921469	Phloem_A2_5hpi
AT3G05390	4.41653	0.05	0.002	0.00972812	Phloem_A2_5hpi
AT4G35090	-1.73646	0.05	0.177	0.0272831	Phloem_A2_5hpi
AT5G55180	-3.88352	0.054	0.488	3.82304143975171e-28	Phloem_A2_5hpi
AT5G54300	-2.49472	0.054	0.275	2.47432871330411e-08	Phloem_A2_5hpi
AT1G77920	-2.11549	0.054	0.22	9.8491635199848e-05	Phloem_A2_5hpi
AT4G33420	7.05978	0.054	0	0.000310286	Phloem_A2_5hpi
AT1G51090	-2.12671	0.054	0.203	0.00122159	Phloem_A2_5hpi
AT1G62750	-1.87146	0.054	0.204	0.00213277	Phloem_A2_5hpi
AT4G12490	4.64524	0.054	0.002	0.00263288	Phloem_A2_5hpi
AT1G53620	3.8065	0.054	0.003	0.016242	Phloem_A2_5hpi
AT3G26470	3.70631	0.054	0.003	0.0175558	Phloem_A2_5hpi
AT3G57020	-1.92062	0.054	0.184	0.0191912	Phloem_A2_5hpi
AT3G04300	-1.51284	0.054	0.181	0.0348916	Phloem_A2_5hpi
AT5G04020	-2.24125	0.058	0.24	9.97049172675686e-06	Phloem_A2_5hpi
AT1G68390	6.80775	0.058	0	8.47691635054841e-05	Phloem_A2_5hpi
AT2G01340	6.92824	0.058	0	8.47691635054841e-05	Phloem_A2_5hpi
AT4G19370	6.79321	0.058	0	8.47691635054841e-05	Phloem_A2_5hpi
AT4G38560	6.84048	0.058	0	8.47691635054841e-05	Phloem_A2_5hpi
AT5G51630	4.71879	0.058	0.002	0.000728278	Phloem_A2_5hpi
AT5G10520	4.44841	0.058	0.002	0.000757399	Phloem_A2_5hpi
AT1G05680	-1.96413	0.058	0.211	0.00101585	Phloem_A2_5hpi
AT5G13630	-1.93894	0.058	0.203	0.00283017	Phloem_A2_5hpi
AT3G57460	3.73525	0.058	0.003	0.00479478	Phloem_A2_5hpi
AT1G64380	-1.87403	0.058	0.196	0.0139855	Phloem_A2_5hpi
AT1G24095	3.53089	0.058	0.005	0.0224151	Phloem_A2_5hpi
AT1G72890	3.45377	0.058	0.005	0.0248176	Phloem_A2_5hpi
AT5G66910	3.47219	0.058	0.005	0.0253104	Phloem_A2_5hpi
AT5G40690	3.16407	0.058	0.005	0.0258126	Phloem_A2_5hpi
AT5G64790	4.62419	0.062	0.002	0.000207575	Phloem_A2_5hpi
AT5G04140	-1.82337	0.062	0.203	0.00523293	Phloem_A2_5hpi
AT5G36930	3.55449	0.062	0.005	0.00674377	Phloem_A2_5hpi
AT4G16260	8.32323	0.066	0	6.31138760467876e-06	Phloem_A2_5hpi
AT2G45680	-1.93034	0.066	0.248	4.45826821742689e-05	Phloem_A2_5hpi
AT2G28570	5.24499	0.066	0.002	5.41471139365827e-05	Phloem_A2_5hpi
AT4G37030	4.854	0.066	0.002	5.63366123955539e-05	Phloem_A2_5hpi
AT1G02660	-1.72496	0.066	0.24	0.000193773	Phloem_A2_5hpi
AT1G79160	-1.70412	0.066	0.215	0.00522032	Phloem_A2_5hpi
AT3G53235	3.2103	0.066	0.007	0.0084266	Phloem_A2_5hpi
AT1G25580	2.76153	0.066	0.007	0.00911573	Phloem_A2_5hpi
AT5G22850	2.91876	0.066	0.008	0.0340573	Phloem_A2_5hpi
AT4G26530	-2.75213	0.07	0.389	1.8668393472902e-15	Phloem_A2_5hpi
AT5G26000	-1.76016	0.07	0.312	1.33382934718029e-08	Phloem_A2_5hpi
AT1G10580	-2.15838	0.07	0.292	6.97255168573988e-08	Phloem_A2_5hpi
AT1G65481	7.22932	0.07	0	1.71910533398764e-06	Phloem_A2_5hpi
AT4G11655	7.24018	0.07	0	1.71910533398764e-06	Phloem_A2_5hpi
AT1G74330	-2.10262	0.07	0.269	2.47908649616476e-06	Phloem_A2_5hpi
AT2G42480	5.05513	0.07	0.002	1.43167782857497e-05	Phloem_A2_5hpi
AT3G23240	4.9226	0.07	0.002	1.56280650363213e-05	Phloem_A2_5hpi
AT3G11340	3.87281	0.07	0.007	0.00224929	Phloem_A2_5hpi
AT4G25110	3.40454	0.07	0.007	0.00233766	Phloem_A2_5hpi
AT5G02230	3.4834	0.07	0.007	0.00246072	Phloem_A2_5hpi
AT3G57730	3.27945	0.07	0.007	0.00281435	Phloem_A2_5hpi
AT5G46490	3.2115	0.07	0.007	0.00298052	Phloem_A2_5hpi
AT4G37770	-1.79279	0.07	0.213	0.00765213	Phloem_A2_5hpi
AT4G25880	3.02106	0.07	0.008	0.00940392	Phloem_A2_5hpi
AT4G00850	2.99009	0.07	0.008	0.00998363	Phloem_A2_5hpi
AT4G23250	2.88979	0.07	0.008	0.0109835	Phloem_A2_5hpi
AT2G18193	2.58119	0.07	0.01	0.0417826	Phloem_A2_5hpi
AT5G12010	-2.49644	0.074	0.383	1.987368989057e-14	Phloem_A2_5hpi
AT2G46370	-2.41777	0.074	0.367	2.57684757649929e-13	Phloem_A2_5hpi
AT3G06490	-1.66131	0.074	0.321	5.99105200056796e-09	Phloem_A2_5hpi
AT5G61780	-2.12664	0.074	0.287	2.60706238380295e-07	Phloem_A2_5hpi
AT5G03890	7.29179	0.074	0	4.67567185851858e-07	Phloem_A2_5hpi
AT1G68200	7.1819	0.074	0	4.67568937348902e-07	Phloem_A2_5hpi
AT3G10340	5.32095	0.074	0.002	3.80705677010252e-06	Phloem_A2_5hpi
AT4G01050	-1.92801	0.074	0.258	1.71651353407242e-05	Phloem_A2_5hpi
AT1G56150	4.42115	0.074	0.003	2.63446492288705e-05	Phloem_A2_5hpi
AT4G37290	4.1483	0.074	0.003	3.10345189413651e-05	Phloem_A2_5hpi
AT4G25080	-1.98547	0.074	0.252	3.97127556200056e-05	Phloem_A2_5hpi
AT2G41130	3.21588	0.074	0.005	0.000170569	Phloem_A2_5hpi
AT5G24490	-1.8596	0.074	0.248	0.00020831	Phloem_A2_5hpi
AT2G21350	3.08955	0.074	0.008	0.0029766	Phloem_A2_5hpi
AT2G37130	2.30326	0.074	0.01	0.0118389	Phloem_A2_5hpi
AT2G44578	2.78206	0.074	0.01	0.0120428	Phloem_A2_5hpi
AT3G26600	2.5791	0.074	0.012	0.0334809	Phloem_A2_5hpi
AT1G21240	2.65028	0.074	0.012	0.0384842	Phloem_A2_5hpi
AT2G13810	5.42237	0.079	0.002	1.02642475883014e-06	Phloem_A2_5hpi
AT3G53810	5.29495	0.079	0.002	1.13036406399023e-06	Phloem_A2_5hpi
AT1G32960	5.23353	0.079	0.002	1.14866490757313e-06	Phloem_A2_5hpi
AT1G55775	4.28019	0.079	0.002	1.19568482275051e-06	Phloem_A2_5hpi
AT5G17210	4.38702	0.079	0.003	7.69500840503625e-06	Phloem_A2_5hpi
AT2G39010	-1.83162	0.079	0.279	8.89050681683311e-06	Phloem_A2_5hpi
AT2G03530	4.09226	0.079	0.005	4.10617808141463e-05	Phloem_A2_5hpi
AT1G07320	-1.83913	0.079	0.257	0.000109917	Phloem_A2_5hpi
AT2G25240	3.59456	0.079	0.007	0.000234623	Phloem_A2_5hpi
AT4G38540	3.06595	0.079	0.008	0.00104357	Phloem_A2_5hpi
AT1G73600	-2.3055	0.079	0.233	0.00176602	Phloem_A2_5hpi
AT1G71190	2.88744	0.079	0.01	0.00358407	Phloem_A2_5hpi
AT2G26970	2.67407	0.079	0.012	0.0115925	Phloem_A2_5hpi
AT1G55730	2.63118	0.079	0.012	0.0131822	Phloem_A2_5hpi
AT2G31790	-2.08396	0.079	0.215	0.0211841	Phloem_A2_5hpi
AT1G16640	2.53907	0.079	0.014	0.0339325	Phloem_A2_5hpi
AT1G18570	2.44422	0.079	0.014	0.0351826	Phloem_A2_5hpi
AT4G31290	-2.43273	0.083	0.365	2.19515716936992e-12	Phloem_A2_5hpi
AT5G24540	7.42738	0.083	0	3.44142402734496e-08	Phloem_A2_5hpi
AT3G28510	8.6925	0.083	0	3.44142402734496e-08	Phloem_A2_5hpi
AT3G10060	-1.98995	0.083	0.282	2.05111012241482e-06	Phloem_A2_5hpi
AT3G12510	-1.88742	0.083	0.287	4.30372007472323e-06	Phloem_A2_5hpi
AT3G21240	3.30252	0.083	0.008	0.000261023	Phloem_A2_5hpi
AT2G41780	3.07144	0.083	0.01	0.00102433	Phloem_A2_5hpi
AT5G60900	2.93082	0.083	0.01	0.00121266	Phloem_A2_5hpi
AT2G25000	2.60942	0.083	0.012	0.00458811	Phloem_A2_5hpi
AT2G21780	2.50768	0.083	0.014	0.0144466	Phloem_A2_5hpi
AT3G10540	2.42081	0.083	0.015	0.0358789	Phloem_A2_5hpi
AT1G32860	-2.59756	0.087	0.427	2.00742387461295e-17	Phloem_A2_5hpi
AT4G08170	-2.44474	0.087	0.405	2.22633718985506e-15	Phloem_A2_5hpi
AT3G25180	-2.48129	0.087	0.377	1.05181838023796e-13	Phloem_A2_5hpi
AT1G78070	-1.89136	0.087	0.311	3.82413346173831e-07	Phloem_A2_5hpi
AT3G10815	4.73337	0.087	0.003	5.34276082008636e-07	Phloem_A2_5hpi
AT4G37980	-1.96107	0.087	0.287	3.15538204545199e-06	Phloem_A2_5hpi
AT3G54600	-2.47459	0.087	0.265	3.21942527315081e-05	Phloem_A2_5hpi
AT4G22920	-1.75464	0.087	0.265	8.9078386536522e-05	Phloem_A2_5hpi
AT4G18430	3.23812	0.087	0.008	9.58690403162036e-05	Phloem_A2_5hpi
AT4G35250	-1.54919	0.087	0.243	0.00748707	Phloem_A2_5hpi
AT3G49320	2.38793	0.087	0.017	0.0270965	Phloem_A2_5hpi
AT5G46960	5.76119	0.091	0.002	2.06652574217201e-08	Phloem_A2_5hpi
AT4G14040	-2.95432	0.091	0.309	4.62026201044801e-08	Phloem_A2_5hpi
AT4G23150	3.6239	0.091	0.007	5.68773208852513e-06	Phloem_A2_5hpi
AT2G44300	3.61281	0.091	0.007	6.00629045117568e-06	Phloem_A2_5hpi
AT5G40540	-1.6203	0.091	0.269	0.000294948	Phloem_A2_5hpi
AT1G16410	-3.06367	0.091	0.223	0.0197894	Phloem_A2_5hpi
ATMG01390	-2.48951	0.095	0.405	5.37406975076374e-15	Phloem_A2_5hpi
AT4G18250	7.54129	0.095	0	6.77242431905388e-10	Phloem_A2_5hpi
AT1G12200	4.92576	0.095	0.003	4.71021105720445e-08	Phloem_A2_5hpi
AT3G25890	3.1183	0.095	0.012	0.000112028	Phloem_A2_5hpi
AT3G06780	-1.62269	0.095	0.253	0.00597718	Phloem_A2_5hpi
AT4G10960	2.23907	0.095	0.02	0.0293103	Phloem_A2_5hpi
AT2G33380	-2.95343	0.099	0.579	6.31017046400739e-32	Phloem_A2_5hpi
AT4G08780	8.15678	0.099	0	1.82059376059368e-10	Phloem_A2_5hpi
AT3G23120	5.47033	0.099	0.002	1.74625747986707e-09	Phloem_A2_5hpi
AT1G76640	4.16231	0.099	0.005	7.66105060206937e-08	Phloem_A2_5hpi
AT1G36370	-1.85806	0.099	0.323	2.6447119968668e-07	Phloem_A2_5hpi
AT1G02740	3.80468	0.099	0.007	4.16799002332715e-07	Phloem_A2_5hpi
AT4G24310	3.19935	0.099	0.01	9.95208650188739e-06	Phloem_A2_5hpi
AT2G40830	2.76224	0.099	0.015	0.000349638	Phloem_A2_5hpi
AT5G57050	-1.70105	0.099	0.272	0.00053457	Phloem_A2_5hpi
AT5G43450	2.65476	0.099	0.017	0.00117449	Phloem_A2_5hpi
AT1G52540	2.60501	0.099	0.017	0.00118061	Phloem_A2_5hpi
AT5G21430	-1.56218	0.099	0.257	0.00184795	Phloem_A2_5hpi
AT1G69770	2.37548	0.099	0.019	0.00307017	Phloem_A2_5hpi
AT4G33180	2.44	0.099	0.019	0.00319461	Phloem_A2_5hpi
AT2G44370	2.50663	0.099	0.019	0.00337373	Phloem_A2_5hpi
AT4G03430	-1.42904	0.099	0.245	0.0226282	Phloem_A2_5hpi
AT5G58330	-1.42604	0.099	0.24	0.0396449	Phloem_A2_5hpi
AT3G06355	-2.70725	0.103	0.483	2.3040316720057e-21	Phloem_A2_5hpi
AT4G30350	-1.99837	0.103	0.355	2.30246831442486e-09	Phloem_A2_5hpi
AT5G46520	4.10717	0.103	0.005	2.44089885277336e-08	Phloem_A2_5hpi
AT3G11010	3.84573	0.103	0.007	1.3249563532193e-07	Phloem_A2_5hpi
AT4G21400	3.53133	0.103	0.008	6.98637383468731e-07	Phloem_A2_5hpi
AT5G37490	3.38345	0.103	0.01	2.86991031811331e-06	Phloem_A2_5hpi
AT5G66890	3.07786	0.103	0.012	1.11047798648183e-05	Phloem_A2_5hpi
AT4G04960	2.59761	0.103	0.017	0.000381874	Phloem_A2_5hpi
AT3G46540	2.63305	0.103	0.017	0.000396296	Phloem_A2_5hpi
AT5G57230	2.36017	0.103	0.019	0.00140089	Phloem_A2_5hpi
AT3G12345	-1.5587	0.103	0.269	0.00180309	Phloem_A2_5hpi
AT1G51110	-1.55568	0.103	0.275	0.00249249	Phloem_A2_5hpi
AT2G04160	2.32281	0.103	0.02	0.0028034	Phloem_A2_5hpi
AT4G27830	2.19811	0.103	0.024	0.0186138	Phloem_A2_5hpi
AT4G04490	2.0787	0.103	0.024	0.0206539	Phloem_A2_5hpi
AT4G08950	1.90501	0.103	0.024	0.0227076	Phloem_A2_5hpi
ATCG00760	1.99454	0.103	0.025	0.0475812	Phloem_A2_5hpi
AT1G09935	5.58993	0.107	0.002	1.25208421032882e-10	Phloem_A2_5hpi
AT1G03660	4.81933	0.107	0.003	8.86303788586939e-10	Phloem_A2_5hpi
AT1G66250	3.76118	0.107	0.007	3.48089768181572e-08	Phloem_A2_5hpi
AT5G42270	-1.71322	0.107	0.323	5.00788953685201e-07	Phloem_A2_5hpi
AT4G16880	3.50076	0.107	0.01	8.31416616153172e-07	Phloem_A2_5hpi
AT3G15430	2.63096	0.107	0.017	0.000120897	Phloem_A2_5hpi
AT5G56960	2.71595	0.107	0.017	0.000128633	Phloem_A2_5hpi
AT5G58787	2.63294	0.107	0.017	0.000140202	Phloem_A2_5hpi
AT3G29200	2.46588	0.107	0.019	0.000378301	Phloem_A2_5hpi
AT3G60800	2.34528	0.107	0.02	0.00131737	Phloem_A2_5hpi
AT2G41730	2.1231	0.107	0.024	0.00687173	Phloem_A2_5hpi
AT5G48880	-1.41012	0.107	0.25	0.0149528	Phloem_A2_5hpi
AT4G22470	-2.61549	0.112	0.456	6.18866133782179e-18	Phloem_A2_5hpi
AT4G09010	-2.14776	0.112	0.382	1.10394353753302e-11	Phloem_A2_5hpi
AT5G45090	5.72146	0.112	0.002	2.87971078720997e-11	Phloem_A2_5hpi
AT3G15990	5.98389	0.112	0.002	3.23163303044221e-11	Phloem_A2_5hpi
AT5G57480	-2.10197	0.112	0.37	5.13289403833169e-10	Phloem_A2_5hpi
AT3G16990	2.99979	0.112	0.014	3.93505709106982e-06	Phloem_A2_5hpi
AT2G36690	2.88736	0.112	0.015	1.39503038364082e-05	Phloem_A2_5hpi
AT1G31010	2.66956	0.112	0.017	5.21790719620887e-05	Phloem_A2_5hpi
AT3G08990	2.40435	0.112	0.017	6.22596564038071e-05	Phloem_A2_5hpi
AT1G69523	2.4208	0.112	0.02	0.000322173	Phloem_A2_5hpi
AT1G03630	-1.55574	0.112	0.279	0.00196705	Phloem_A2_5hpi
AT3G53180	-1.15534	0.112	0.262	0.0357252	Phloem_A2_5hpi
AT1G66200	-1.34302	0.112	0.25	0.0458762	Phloem_A2_5hpi
AT4G14630	4.38802	0.116	0.005	5.15375036459203e-10	Phloem_A2_5hpi
AT2G21790	3.63485	0.116	0.01	5.00471920676966e-08	Phloem_A2_5hpi
AT5G43750	-1.5746	0.116	0.333	1.80492126138202e-06	Phloem_A2_5hpi
AT5G09660	-1.5749	0.116	0.321	8.18249565110512e-06	Phloem_A2_5hpi
AT1G32060	-1.67203	0.116	0.309	1.03494256287108e-05	Phloem_A2_5hpi
AT3G13080	2.68846	0.116	0.017	1.50309648465202e-05	Phloem_A2_5hpi
AT1G74090	-2.5845	0.116	0.296	2.59802522458907e-05	Phloem_A2_5hpi
AT2G47950	2.69353	0.116	0.02	0.000103598	Phloem_A2_5hpi
AT5G64900	2.16282	0.116	0.027	0.00501016	Phloem_A2_5hpi
AT5G01610	2.02693	0.116	0.029	0.0091881	Phloem_A2_5hpi
AT1G75170	2.17041	0.116	0.029	0.0094253	Phloem_A2_5hpi
AT1G33110	-1.36634	0.116	0.269	0.0197614	Phloem_A2_5hpi
AT4G14600	1.80713	0.116	0.03	0.0319202	Phloem_A2_5hpi
AT1G63500	-1.44513	0.116	0.267	0.0339711	Phloem_A2_5hpi
AT1G14260	4.43976	0.12	0.005	1.4280183887318e-10	Phloem_A2_5hpi
AT4G23610	4.29153	0.12	0.007	6.09212709239321e-10	Phloem_A2_5hpi
AT5G24800	3.85827	0.12	0.007	7.85024576133302e-10	Phloem_A2_5hpi
AT3G12910	3.98226	0.12	0.007	9.40280025683607e-10	Phloem_A2_5hpi
AT1G52780	3.70081	0.12	0.008	4.39012722462385e-09	Phloem_A2_5hpi
AT4G17090	-1.68209	0.12	0.356	1.85322408737135e-07	Phloem_A2_5hpi
AT3G50770	2.94236	0.12	0.015	1.11658485044054e-06	Phloem_A2_5hpi
AT3G49540	-1.64577	0.12	0.301	9.53043564281241e-05	Phloem_A2_5hpi
AT3G27880	2.37539	0.12	0.022	0.000106904	Phloem_A2_5hpi
AT2G30770	2.5987	0.12	0.024	0.000301942	Phloem_A2_5hpi
AT4G11170	2.26272	0.12	0.025	0.00052301	Phloem_A2_5hpi
AT3G21650	2.2131	0.12	0.025	0.000930827	Phloem_A2_5hpi
AT3G10525	-1.4575	0.12	0.279	0.00211466	Phloem_A2_5hpi
AT3G14840	2.04144	0.12	0.029	0.00414635	Phloem_A2_5hpi
AT4G08810	1.91092	0.12	0.03	0.00957508	Phloem_A2_5hpi
AT1G66600	1.97602	0.12	0.03	0.0126072	Phloem_A2_5hpi
AT2G39470	-1.29775	0.12	0.269	0.0299858	Phloem_A2_5hpi
AT3G04620	-1.22487	0.12	0.274	0.0338838	Phloem_A2_5hpi
AT1G76470	6.89973	0.124	0.002	5.32788533142778e-13	Phloem_A2_5hpi
AT3G17690	5.15364	0.124	0.002	6.66444758111433e-13	Phloem_A2_5hpi
AT3G60966	4.08189	0.124	0.007	2.00504841354588e-10	Phloem_A2_5hpi
AT2G30360	-1.76285	0.124	0.336	7.38885137116692e-07	Phloem_A2_5hpi
AT1G66480	2.91276	0.124	0.017	1.16909501214957e-06	Phloem_A2_5hpi
AT5G44574	2.67204	0.124	0.019	4.64134070765486e-06	Phloem_A2_5hpi
AT2G26440	2.64796	0.124	0.02	1.25553274045625e-05	Phloem_A2_5hpi
AT2G04495	2.34805	0.124	0.024	0.000148252	Phloem_A2_5hpi
AT5G50950	-1.45288	0.124	0.318	0.000161022	Phloem_A2_5hpi
AT1G21590	2.09499	0.124	0.029	0.00180292	Phloem_A2_5hpi
AT2G01110	-1.43018	0.124	0.287	0.00212752	Phloem_A2_5hpi
AT3G58830	2.02897	0.124	0.03	0.0033107	Phloem_A2_5hpi
AT2G31390	-1.35684	0.124	0.285	0.00801727	Phloem_A2_5hpi
AT3G46110	1.90307	0.124	0.032	0.00919212	Phloem_A2_5hpi
AT2G35510	-1.35289	0.124	0.274	0.0230939	Phloem_A2_5hpi
AT1G02750	1.85652	0.124	0.034	0.0242092	Phloem_A2_5hpi
AT4G21440	-2.13304	0.128	0.443	4.05215328256603e-15	Phloem_A2_5hpi
AT1G08173	7.965	0.128	0	1.72652630728238e-14	Phloem_A2_5hpi
AT5G52310	-2.24808	0.128	0.432	2.04674259014754e-13	Phloem_A2_5hpi
AT2G21188	3.64869	0.128	0.007	7.29103362893088e-11	Phloem_A2_5hpi
AT3G22930	3.62705	0.128	0.008	2.98398986637986e-10	Phloem_A2_5hpi
AT3G13432	3.82363	0.128	0.008	3.26994292900723e-10	Phloem_A2_5hpi
AT1G35710	3.73154	0.128	0.01	1.9395991001524e-09	Phloem_A2_5hpi
AT1G11330	3.41051	0.128	0.012	7.57606690901998e-09	Phloem_A2_5hpi
AT5G66640	2.89431	0.128	0.015	1.34144431579851e-07	Phloem_A2_5hpi
AT4G21960	-2.74456	0.128	0.324	1.46043358243326e-06	Phloem_A2_5hpi
AT3G44350	2.75188	0.128	0.019	1.81275706445559e-06	Phloem_A2_5hpi
AT3G04580	2.42814	0.128	0.022	1.90343270270646e-05	Phloem_A2_5hpi
AT2G27680	-1.28685	0.128	0.326	0.000202331	Phloem_A2_5hpi
AT3G15358	2.20598	0.128	0.029	0.000505745	Phloem_A2_5hpi
AT5G62900	2.01945	0.128	0.029	0.000693099	Phloem_A2_5hpi
AT1G74590	2.10981	0.128	0.03	0.00118745	Phloem_A2_5hpi
AT4G21610	2.12799	0.128	0.03	0.00124041	Phloem_A2_5hpi
AT3G49990	2.07999	0.128	0.032	0.0022457	Phloem_A2_5hpi
AT3G55380	-1.21378	0.128	0.291	0.0359466	Phloem_A2_5hpi
AT2G04515	8.3804	0.132	0	4.54975381047283e-15	Phloem_A2_5hpi
AT5G64530	4.0274	0.132	0.012	1.54243268147929e-09	Phloem_A2_5hpi
AT5G65130	3.19085	0.132	0.014	9.51063466524008e-09	Phloem_A2_5hpi
AT5G22545	2.96536	0.132	0.019	3.45544638715061e-07	Phloem_A2_5hpi
AT5G44567	2.87375	0.132	0.019	3.59589803084332e-07	Phloem_A2_5hpi
AT3G61430	-1.79431	0.132	0.351	5.10166204453339e-07	Phloem_A2_5hpi
AT5G16170	2.58805	0.132	0.022	4.9105201874281e-06	Phloem_A2_5hpi
AT1G23850	2.47763	0.132	0.025	1.71448754734372e-05	Phloem_A2_5hpi
AT2G21500	1.8983	0.132	0.03	0.000437004	Phloem_A2_5hpi
AT1G76670	-1.36491	0.132	0.314	0.00257114	Phloem_A2_5hpi
AT4G26270	1.97477	0.132	0.034	0.00302608	Phloem_A2_5hpi
AT5G02120	-1.3449	0.132	0.296	0.00535244	Phloem_A2_5hpi
AT2G19690	1.79008	0.132	0.041	0.034032	Phloem_A2_5hpi
AT1G75670	1.65967	0.132	0.041	0.0425681	Phloem_A2_5hpi
AT3G50470	4.34614	0.136	0.007	3.75516195796647e-12	Phloem_A2_5hpi
AT4G15417	3.91602	0.136	0.01	8.94816941231404e-11	Phloem_A2_5hpi
AT5G57220	3.49671	0.136	0.012	6.10399869821601e-10	Phloem_A2_5hpi
AT5G08335	3.19346	0.136	0.015	8.95487850313496e-09	Phloem_A2_5hpi
AT4G31130	2.66253	0.136	0.02	5.22484948346036e-07	Phloem_A2_5hpi
AT3G61390	2.63968	0.136	0.022	1.27194495121151e-06	Phloem_A2_5hpi
AT5G56750	-1.56808	0.136	0.331	0.000102457	Phloem_A2_5hpi
AT3G15850	-1.42145	0.136	0.326	0.000141054	Phloem_A2_5hpi
AT2G03430	2.35114	0.136	0.03	0.000166302	Phloem_A2_5hpi
AT5G46350	1.9723	0.136	0.035	0.00189102	Phloem_A2_5hpi
AT3G52220	-1.39845	0.136	0.307	0.00243651	Phloem_A2_5hpi
AT1G51620	-1.23474	0.136	0.309	0.00597579	Phloem_A2_5hpi
AT1G64610	1.79514	0.136	0.041	0.0122532	Phloem_A2_5hpi
AT1G15030	1.82641	0.136	0.041	0.0158098	Phloem_A2_5hpi
AT1G45170	1.71679	0.136	0.041	0.0258972	Phloem_A2_5hpi
AT2G11520	1.75377	0.136	0.042	0.0283614	Phloem_A2_5hpi
AT1G56250	5.88769	0.14	0.003	2.33239911533674e-14	Phloem_A2_5hpi
AT4G31780	-1.80754	0.14	0.451	1.00248431886633e-13	Phloem_A2_5hpi
AT2G47550	-2.18667	0.14	0.432	4.11947998515999e-13	Phloem_A2_5hpi
AT3G13100	4.39844	0.14	0.007	9.19555552375939e-13	Phloem_A2_5hpi
AT3G53420	-2.31295	0.14	0.448	1.03268199896846e-12	Phloem_A2_5hpi
AT5G42830	4.39826	0.14	0.007	1.07969700030495e-12	Phloem_A2_5hpi
AT2G21185	3.98307	0.14	0.008	8.18140091548644e-12	Phloem_A2_5hpi
AT3G01970	2.63109	0.14	0.027	8.13420942141702e-06	Phloem_A2_5hpi
AT1G65500	2.28307	0.14	0.032	0.0001128	Phloem_A2_5hpi
AT2G17450	-1.32238	0.14	0.306	0.00387831	Phloem_A2_5hpi
AT2G33585	1.7894	0.14	0.041	0.00657659	Phloem_A2_5hpi
AT5G47110	-1.28935	0.14	0.292	0.033913	Phloem_A2_5hpi
AT2G40110	4.17812	0.145	0.008	1.53901917635717e-12	Phloem_A2_5hpi
AT1G64510	-1.78839	0.145	0.424	1.29677112727107e-11	Phloem_A2_5hpi
AT5G13330	3.59055	0.145	0.012	4.1902207570151e-11	Phloem_A2_5hpi
AT4G31950	3.36904	0.145	0.014	2.04234800536053e-10	Phloem_A2_5hpi
AT5G53830	2.85042	0.145	0.017	3.65644412992783e-09	Phloem_A2_5hpi
AT1G72920	2.62113	0.145	0.025	1.24122515219463e-06	Phloem_A2_5hpi
AT3G61870	-1.48459	0.145	0.37	1.33598721043904e-06	Phloem_A2_5hpi
AT1G06550	2.54687	0.145	0.027	3.11903422804819e-06	Phloem_A2_5hpi
AT4G27745	2.36957	0.145	0.027	3.82846528265232e-06	Phloem_A2_5hpi
AT1G32690	2.04236	0.145	0.032	7.29734722608754e-05	Phloem_A2_5hpi
AT2G24260	1.94076	0.145	0.034	0.000158537	Phloem_A2_5hpi
AT1G23100	2.07255	0.145	0.035	0.000308944	Phloem_A2_5hpi
AT4G17260	1.87789	0.145	0.039	0.00154807	Phloem_A2_5hpi
AT3G63140	-1.3285	0.145	0.319	0.00426065	Phloem_A2_5hpi
AT3G61100	1.64644	0.145	0.042	0.00619809	Phloem_A2_5hpi
AT2G37990	1.76392	0.145	0.044	0.010271	Phloem_A2_5hpi
AT2G30400	1.88827	0.145	0.046	0.0128988	Phloem_A2_5hpi
AT3G48100	1.71	0.145	0.044	0.0133137	Phloem_A2_5hpi
AT5G16480	1.67997	0.145	0.046	0.0254617	Phloem_A2_5hpi
AT4G15760	1.76382	0.145	0.047	0.0418484	Phloem_A2_5hpi
AT5G15265	4.67218	0.149	0.008	3.64508481372426e-13	Phloem_A2_5hpi
AT2G28710	3.99523	0.149	0.01	1.8357196131664e-12	Phloem_A2_5hpi
AT3G04220	3.58351	0.149	0.01	2.68510254444211e-12	Phloem_A2_5hpi
AT3G13600	3.64883	0.149	0.012	1.17465220730531e-11	Phloem_A2_5hpi
AT3G23550	3.50062	0.149	0.015	1.69713709279432e-10	Phloem_A2_5hpi
AT1G13000	3.01168	0.149	0.019	4.15823623108613e-09	Phloem_A2_5hpi
AT3G54050	-1.55957	0.149	0.367	1.20319010358657e-06	Phloem_A2_5hpi
AT5G44572	1.61473	0.149	0.034	7.24588191457208e-05	Phloem_A2_5hpi
AT1G70740	2.00118	0.149	0.039	0.000401285	Phloem_A2_5hpi
AT3G11270	1.90477	0.149	0.042	0.00141608	Phloem_A2_5hpi
AT5G19070	-1.14882	0.149	0.302	0.0392715	Phloem_A2_5hpi
AT4G20000	6.36806	0.153	0.002	5.23644454191741e-17	Phloem_A2_5hpi
AT5G36970	4.63983	0.153	0.007	1.53675791607208e-14	Phloem_A2_5hpi
AT5G01900	4.33208	0.153	0.008	1.29382577968864e-13	Phloem_A2_5hpi
AT5G39580	3.22198	0.153	0.015	6.35058789877594e-11	Phloem_A2_5hpi
AT3G26520	-2.05865	0.153	0.41	2.49336207314428e-09	Phloem_A2_5hpi
AT5G55560	2.95072	0.153	0.02	3.06951971015486e-09	Phloem_A2_5hpi
AT2G37770	2.59757	0.153	0.025	1.23553294163385e-07	Phloem_A2_5hpi
AT3G02880	-1.6037	0.153	0.367	2.25912896762404e-06	Phloem_A2_5hpi
AT2G38540	1.93385	0.153	0.034	2.20584411778563e-05	Phloem_A2_5hpi
AT1G36730	-1.34442	0.153	0.348	7.85730195098158e-05	Phloem_A2_5hpi
AT3G47510	1.82401	0.153	0.037	8.69587597869527e-05	Phloem_A2_5hpi
AT3G18940	1.76526	0.153	0.046	0.00308873	Phloem_A2_5hpi
AT1G34260	-1.35413	0.153	0.324	0.00472571	Phloem_A2_5hpi
AT1G49050	1.65831	0.153	0.047	0.00983668	Phloem_A2_5hpi
AT4G03450	1.73126	0.153	0.049	0.0115031	Phloem_A2_5hpi
AT4G28390	1.59657	0.153	0.052	0.0207503	Phloem_A2_5hpi
AT2G24180	1.646	0.153	0.051	0.0237255	Phloem_A2_5hpi
AT4G33905	-1.17775	0.153	0.309	0.0458301	Phloem_A2_5hpi
AT5G26170	4.85285	0.157	0.005	8.26087173566558e-16	Phloem_A2_5hpi
AT1G75020	2.70975	0.157	0.027	9.58018188846215e-08	Phloem_A2_5hpi
AT4G26080	-1.55724	0.157	0.389	1.07830201539906e-07	Phloem_A2_5hpi
AT3G55800	-1.46694	0.157	0.392	2.04933396022819e-07	Phloem_A2_5hpi
AT1G51890	2.37253	0.157	0.03	9.46172521756702e-07	Phloem_A2_5hpi
AT1G55480	-1.43039	0.157	0.365	9.92149534766402e-06	Phloem_A2_5hpi
AT3G63490	-1.4049	0.157	0.373	1.24750701977404e-05	Phloem_A2_5hpi
AT4G13770	-2.50962	0.157	0.338	3.13536372324923e-05	Phloem_A2_5hpi
AT2G44180	2.05441	0.157	0.037	5.15483576002938e-05	Phloem_A2_5hpi
AT1G03150	1.8508	0.157	0.044	0.000741386	Phloem_A2_5hpi
AT5G65630	-1.22658	0.157	0.345	0.00221551	Phloem_A2_5hpi
AT1G13180	1.62212	0.157	0.051	0.00955844	Phloem_A2_5hpi
AT1G42440	1.56968	0.157	0.051	0.0102867	Phloem_A2_5hpi
AT5G39040	1.73632	0.157	0.052	0.0104926	Phloem_A2_5hpi
AT3G48990	-2.20727	0.161	0.525	3.3725000888379e-20	Phloem_A2_5hpi
AT1G70690	3.19487	0.161	0.02	3.35032197531158e-10	Phloem_A2_5hpi
AT2G43550	-2.37936	0.161	0.414	8.13584941363634e-10	Phloem_A2_5hpi
AT5G49760	2.59622	0.161	0.029	6.09120021660589e-08	Phloem_A2_5hpi
AT5G61010	2.12267	0.161	0.035	1.08804523489488e-05	Phloem_A2_5hpi
AT2G37660	-1.21516	0.161	0.356	0.000210336	Phloem_A2_5hpi
AT2G42220	-1.3548	0.161	0.351	0.00044634	Phloem_A2_5hpi
AT1G24150	1.71109	0.161	0.047	0.000741247	Phloem_A2_5hpi
AT5G19930	1.73047	0.161	0.046	0.00082847	Phloem_A2_5hpi
AT1G64385	1.52709	0.161	0.049	0.0030662	Phloem_A2_5hpi
AT1G04260	1.6912	0.161	0.051	0.00490485	Phloem_A2_5hpi
AT5G47060	1.69234	0.161	0.052	0.00739972	Phloem_A2_5hpi
AT5G21070	1.65031	0.161	0.054	0.0123577	Phloem_A2_5hpi
AT5G38310	6.41851	0.165	0.002	9.52924003005781e-19	Phloem_A2_5hpi
AT1G11860	-1.71756	0.165	0.446	6.30587029740852e-11	Phloem_A2_5hpi
AT5G06860	2.43542	0.165	0.032	2.60721439855402e-07	Phloem_A2_5hpi
AT3G27830	-1.44444	0.165	0.397	3.3467880971626e-07	Phloem_A2_5hpi
AT2G39725	2.12075	0.165	0.035	2.01487976128971e-06	Phloem_A2_5hpi
AT5G51110	-1.25748	0.165	0.356	8.0611699621789e-05	Phloem_A2_5hpi
AT1G70160	1.62917	0.165	0.051	0.00122862	Phloem_A2_5hpi
AT1G13245	1.75553	0.165	0.054	0.00368573	Phloem_A2_5hpi
AT1G21250	1.59104	0.165	0.056	0.0129113	Phloem_A2_5hpi
AT2G02990	-2.10994	0.169	0.539	4.63264779646822e-20	Phloem_A2_5hpi
AT2G04070	6.44576	0.169	0.002	2.13341830336227e-19	Phloem_A2_5hpi
AT4G39230	4.33162	0.169	0.008	7.16050090544029e-16	Phloem_A2_5hpi
AT1G35190	3.11906	0.169	0.02	1.97753632534694e-11	Phloem_A2_5hpi
AT5G59480	-1.58004	0.169	0.412	2.14464388695213e-08	Phloem_A2_5hpi
AT1G21270	2.07771	0.169	0.037	2.45076511669676e-06	Phloem_A2_5hpi
AT5G64680	1.83067	0.169	0.047	0.000172439	Phloem_A2_5hpi
AT4G17940	-1.34603	0.169	0.361	0.00079061	Phloem_A2_5hpi
AT4G34240	-1.27259	0.169	0.345	0.00146419	Phloem_A2_5hpi
AT1G27760	-1.24149	0.169	0.328	0.00777807	Phloem_A2_5hpi
AT3G13235	1.51058	0.169	0.059	0.0142681	Phloem_A2_5hpi
AT3G06420	-1.17314	0.169	0.323	0.0486866	Phloem_A2_5hpi
AT5G48180	-3.04157	0.174	0.684	1.06006035315756e-41	Phloem_A2_5hpi
AT1G62180	-1.86369	0.174	0.514	7.52536603643721e-17	Phloem_A2_5hpi
AT1G32127	3.92879	0.174	0.012	3.92334901959882e-15	Phloem_A2_5hpi
AT1G72150	-1.63197	0.174	0.471	1.98868458515623e-11	Phloem_A2_5hpi
AT3G06760	-1.52794	0.174	0.438	2.1726666294967e-09	Phloem_A2_5hpi
AT4G37520	2.57954	0.174	0.029	3.52059881513678e-09	Phloem_A2_5hpi
AT3G13950	2.31063	0.174	0.035	3.00211614562002e-07	Phloem_A2_5hpi
AT4G29900	2.02461	0.174	0.042	6.30774517193569e-06	Phloem_A2_5hpi
AT3G07580	1.94699	0.174	0.047	4.94161944050641e-05	Phloem_A2_5hpi
AT5G60600	-1.24206	0.174	0.37	5.66428490422078e-05	Phloem_A2_5hpi
AT4G20360	-1.231	0.174	0.372	0.000142187	Phloem_A2_5hpi
AT3G27690	-1.62551	0.174	0.36	0.000215984	Phloem_A2_5hpi
AT4G16950	1.81805	0.174	0.052	0.000598957	Phloem_A2_5hpi
AT5G56760	-1.11055	0.174	0.367	0.00159327	Phloem_A2_5hpi
AT4G02845	1.62848	0.174	0.056	0.00184375	Phloem_A2_5hpi
AT5G15520	1.62434	0.174	0.057	0.00299061	Phloem_A2_5hpi
AT2G30395	1.62329	0.174	0.059	0.00409614	Phloem_A2_5hpi
AT1G27020	1.53056	0.174	0.059	0.00549148	Phloem_A2_5hpi
AT5G44582	1.52707	0.174	0.059	0.00688921	Phloem_A2_5hpi
AT3G15730	-1.12913	0.174	0.343	0.00755264	Phloem_A2_5hpi
AT4G31790	1.69204	0.174	0.059	0.00880103	Phloem_A2_5hpi
AT2G28800	-1.15469	0.174	0.336	0.0107109	Phloem_A2_5hpi
AT5G25930	1.5309	0.174	0.062	0.0166075	Phloem_A2_5hpi
AT1G76450	-1.13636	0.174	0.334	0.0325864	Phloem_A2_5hpi
AT3G57950	9.06313	0.178	0	1.60958421138795e-21	Phloem_A2_5hpi
AT1G19250	6.70458	0.178	0.002	1.67494197112409e-20	Phloem_A2_5hpi
AT3G15760	3.63149	0.178	0.014	1.16594042792397e-14	Phloem_A2_5hpi
AT1G55910	3.13637	0.178	0.02	2.72280337786213e-12	Phloem_A2_5hpi
AT4G22710	3.22528	0.178	0.024	2.89538504604239e-11	Phloem_A2_5hpi
AT3G19615	2.27417	0.178	0.042	1.91158375435684e-06	Phloem_A2_5hpi
AT4G25340	1.89582	0.178	0.046	9.13165992171955e-06	Phloem_A2_5hpi
AT1G21370	1.8496	0.178	0.047	5.01259726180207e-05	Phloem_A2_5hpi
AT4G27350	-1.30145	0.178	0.385	7.4833889857866e-05	Phloem_A2_5hpi
AT1G75510	1.78013	0.178	0.052	0.000247831	Phloem_A2_5hpi
AT1G60640	1.63903	0.178	0.059	0.00224336	Phloem_A2_5hpi
AT1G67230	1.563	0.178	0.062	0.00935127	Phloem_A2_5hpi
AT1G03430	1.46573	0.178	0.066	0.0184821	Phloem_A2_5hpi
AT5G57500	4.92606	0.182	0.007	1.3066741632198e-18	Phloem_A2_5hpi
AT1G13480	2.93423	0.182	0.025	2.22859247316553e-11	Phloem_A2_5hpi
AT5G63370	-1.55444	0.182	0.441	9.74128526791057e-09	Phloem_A2_5hpi
AT2G21330	-1.52364	0.182	0.438	1.49300321850102e-08	Phloem_A2_5hpi
AT5G40170	2.17242	0.182	0.035	3.79127946704846e-08	Phloem_A2_5hpi
AT4G01750	1.87665	0.182	0.049	3.02983352167834e-05	Phloem_A2_5hpi
AT3G52150	-1.30159	0.182	0.392	3.84895564968969e-05	Phloem_A2_5hpi
AT5G16710	-1.27939	0.182	0.392	3.8760825406916e-05	Phloem_A2_5hpi
AT4G26240	1.86416	0.182	0.051	6.35699325986959e-05	Phloem_A2_5hpi
AT5G24520	1.71207	0.182	0.057	0.000478317	Phloem_A2_5hpi
AT5G57060	1.62037	0.182	0.059	0.00171457	Phloem_A2_5hpi
AT4G27520	-1.28377	0.182	0.353	0.00421058	Phloem_A2_5hpi
AT1G23550	-1.10795	0.182	0.358	0.00713161	Phloem_A2_5hpi
AT2G43970	-1.05972	0.182	0.358	0.00897826	Phloem_A2_5hpi
AT1G52930	1.27318	0.182	0.071	0.0495842	Phloem_A2_5hpi
AT3G23920	-2.30691	0.186	0.595	2.05026575158554e-25	Phloem_A2_5hpi
AT3G06500	-1.98798	0.186	0.525	4.18575175149705e-16	Phloem_A2_5hpi
AT1G67800	3.26274	0.186	0.019	5.77586257047166e-14	Phloem_A2_5hpi
AT3G14620	3.22777	0.186	0.024	1.23725234822173e-12	Phloem_A2_5hpi
AT2G40740	2.47512	0.186	0.03	4.50969902565587e-10	Phloem_A2_5hpi
AT2G22430	-1.37303	0.186	0.426	3.22114622060154e-07	Phloem_A2_5hpi
AT3G04010	-1.52314	0.186	0.414	4.41745181632338e-07	Phloem_A2_5hpi
AT3G19660	2.07264	0.186	0.046	2.06119720035309e-06	Phloem_A2_5hpi
AT3G48420	-1.26099	0.186	0.383	8.34756229620301e-05	Phloem_A2_5hpi
AT2G34260	1.71351	0.186	0.056	0.000271666	Phloem_A2_5hpi
AT1G23390	1.76943	0.186	0.057	0.000344256	Phloem_A2_5hpi
AT4G34350	-1.25987	0.186	0.373	0.000836455	Phloem_A2_5hpi
AT1G16560	1.64906	0.186	0.061	0.000906662	Phloem_A2_5hpi
AT1G73490	1.51305	0.186	0.066	0.00564938	Phloem_A2_5hpi
AT1G01940	1.49762	0.186	0.069	0.00716734	Phloem_A2_5hpi
AT4G25630	1.39455	0.186	0.073	0.0347341	Phloem_A2_5hpi
AT2G01818	4.6042	0.19	0.007	1.2551193460443e-19	Phloem_A2_5hpi
AT5G25890	2.98464	0.19	0.029	2.72430206950308e-11	Phloem_A2_5hpi
AT1G09340	-1.55885	0.19	0.459	1.92905793460247e-10	Phloem_A2_5hpi
AT2G44080	2.76666	0.19	0.032	2.80906669543667e-10	Phloem_A2_5hpi
AT3G63410	-1.27713	0.19	0.412	2.76266416160998e-06	Phloem_A2_5hpi
AT4G13040	1.87301	0.19	0.054	1.8383006234902e-05	Phloem_A2_5hpi
AT4G01310	-1.23426	0.19	0.38	0.000391476	Phloem_A2_5hpi
AT4G02220	1.70942	0.19	0.066	0.0015926	Phloem_A2_5hpi
AT3G46600	1.56418	0.19	0.071	0.00940883	Phloem_A2_5hpi
AT1G68620	2.08301	0.194	0.046	2.52107672452532e-07	Phloem_A2_5hpi
AT2G24195	1.91373	0.194	0.052	4.52419898642846e-06	Phloem_A2_5hpi
AT2G31955	1.91993	0.194	0.057	2.70219851972158e-05	Phloem_A2_5hpi
AT5G13510	-1.05206	0.194	0.375	0.00281497	Phloem_A2_5hpi
AT5G58720	-1.0118	0.194	0.358	0.0254851	Phloem_A2_5hpi
AT4G08770	9.87144	0.198	0	1.67200409362732e-24	Phloem_A2_5hpi
AT1G21110	7.30511	0.198	0.002	1.44941984791516e-23	Phloem_A2_5hpi
AT4G05030	6.94348	0.198	0.002	1.66264832105792e-23	Phloem_A2_5hpi
AT2G36440	5.94359	0.198	0.003	1.15198964030114e-22	Phloem_A2_5hpi
AT5G44575	2.67117	0.198	0.032	3.49420683790339e-11	Phloem_A2_5hpi
AT1G32470	-1.51683	0.198	0.453	4.55200737312198e-09	Phloem_A2_5hpi
AT4G30950	-1.36197	0.198	0.407	2.84986857569147e-06	Phloem_A2_5hpi
AT1G43670	-1.26263	0.198	0.399	9.67306112701262e-06	Phloem_A2_5hpi
AT1G80610	1.72568	0.198	0.056	1.98024968901877e-05	Phloem_A2_5hpi
AT1G68410	-1.29193	0.198	0.392	0.000258289	Phloem_A2_5hpi
AT3G07370	1.67913	0.198	0.064	0.000284183	Phloem_A2_5hpi
AT1G03040	1.59323	0.198	0.066	0.000464773	Phloem_A2_5hpi
AT4G37010	1.46646	0.198	0.066	0.000986127	Phloem_A2_5hpi
AT1G45474	-1.13065	0.198	0.37	0.00116294	Phloem_A2_5hpi
AT1G20220	1.43441	0.198	0.073	0.00282254	Phloem_A2_5hpi
AT3G26500	1.40905	0.198	0.079	0.034971	Phloem_A2_5hpi
AT1G77510	1.30189	0.198	0.083	0.0470876	Phloem_A2_5hpi
AT2G45180	-2.37079	0.202	0.48	6.30150344092751e-11	Phloem_A2_5hpi
AT1G51400	-1.77289	0.202	0.416	1.07889677361853e-06	Phloem_A2_5hpi
AT2G20830	1.67668	0.202	0.054	2.45844712868102e-06	Phloem_A2_5hpi
AT1G76080	-1.17617	0.202	0.419	1.60333104250857e-05	Phloem_A2_5hpi
AT1G18730	-1.22116	0.202	0.402	8.03988804699763e-05	Phloem_A2_5hpi
AT1G03290	1.58255	0.202	0.066	0.000273314	Phloem_A2_5hpi
AT4G22590	-0.942076	0.202	0.397	0.00467482	Phloem_A2_5hpi
AT1G54130	-1.2634	0.202	0.36	0.0111439	Phloem_A2_5hpi
AT1G57620	1.32038	0.202	0.083	0.0231382	Phloem_A2_5hpi
AT1G16740	1.35025	0.202	0.081	0.0269712	Phloem_A2_5hpi
AT1G57560	3.26451	0.207	0.024	4.33746832989687e-15	Phloem_A2_5hpi
AT1G10340	2.149	0.207	0.051	8.22341940017835e-08	Phloem_A2_5hpi
AT3G13230	1.83051	0.207	0.062	7.95167403499245e-06	Phloem_A2_5hpi
AT3G15630	1.91549	0.207	0.068	6.10511472914247e-05	Phloem_A2_5hpi
AT2G27840	1.55582	0.207	0.071	0.000294492	Phloem_A2_5hpi
AT2G40113	5.73989	0.211	0.005	1.31396503072973e-23	Phloem_A2_5hpi
AT4G04540	4.83077	0.211	0.008	6.71376644581958e-22	Phloem_A2_5hpi
AT1G30040	2.72109	0.211	0.034	1.86490527826135e-12	Phloem_A2_5hpi
AT3G14415	-1.60833	0.211	0.492	4.83692103556292e-12	Phloem_A2_5hpi
AT5G57710	-1.51111	0.211	0.451	4.16592694910301e-08	Phloem_A2_5hpi
AT1G52760	2.14345	0.211	0.057	6.48658868247531e-07	Phloem_A2_5hpi
AT5G07020	-1.18268	0.211	0.431	3.77879057487621e-05	Phloem_A2_5hpi
AT1G14010	1.42501	0.211	0.074	0.000494731	Phloem_A2_5hpi
AT5G54970	1.17664	0.211	0.081	0.00492254	Phloem_A2_5hpi
AT2G45740	-0.987789	0.211	0.37	0.0371565	Phloem_A2_5hpi
AT5G07322	3.58423	0.215	0.017	1.16361083957544e-18	Phloem_A2_5hpi
AT5G27830	2.67512	0.215	0.032	7.36626609444308e-13	Phloem_A2_5hpi
AT1G16090	2.59392	0.215	0.039	8.17058151428904e-12	Phloem_A2_5hpi
AT1G74970	-1.47293	0.215	0.49	1.36273410321213e-10	Phloem_A2_5hpi
AT3G18280	3.09066	0.215	0.046	6.07843719129721e-10	Phloem_A2_5hpi
AT1G15790	2.13929	0.215	0.051	1.4759441416217e-08	Phloem_A2_5hpi
AT4G35080	1.39236	0.215	0.084	0.00379605	Phloem_A2_5hpi
AT2G33580	1.37127	0.215	0.081	0.00615752	Phloem_A2_5hpi
AT5G64890	7.19321	0.219	0.002	1.25043378802551e-26	Phloem_A2_5hpi
AT2G23270	5.85123	0.219	0.003	1.48084587573406e-25	Phloem_A2_5hpi
AT4G30280	-1.93954	0.219	0.61	1.4082359055016e-22	Phloem_A2_5hpi
AT1G33030	3.90241	0.219	0.015	6.68030073939525e-20	Phloem_A2_5hpi
AT2G22250	3.33116	0.219	0.024	8.52999599818699e-17	Phloem_A2_5hpi
AT4G20260	-1.62158	0.219	0.53	4.98155145449688e-14	Phloem_A2_5hpi
AT3G26840	2.64407	0.219	0.035	7.98938389282247e-13	Phloem_A2_5hpi
AT5G25170	2.35511	0.219	0.046	4.17487569883836e-10	Phloem_A2_5hpi
AT4G26070	2.29588	0.219	0.046	4.62002280695292e-10	Phloem_A2_5hpi
AT1G72940	2.20785	0.219	0.054	2.84571848766065e-08	Phloem_A2_5hpi
AT5G61020	1.68	0.219	0.071	2.21717297369081e-05	Phloem_A2_5hpi
AT1G32350	1.70358	0.219	0.074	0.000108462	Phloem_A2_5hpi
AT3G55830	1.53577	0.219	0.079	0.000244659	Phloem_A2_5hpi
AT2G43750	-1.14648	0.219	0.4	0.000653647	Phloem_A2_5hpi
AT2G17740	1.57579	0.219	0.084	0.00087609	Phloem_A2_5hpi
AT2G24020	-1.02084	0.219	0.405	0.00406675	Phloem_A2_5hpi
AT5G52730	9.64744	0.223	0	3.97103324918331e-28	Phloem_A2_5hpi
AT5G55460	4.78266	0.223	0.007	3.09951994151734e-24	Phloem_A2_5hpi
AT4G15530	3.0148	0.223	0.03	2.84729611081818e-15	Phloem_A2_5hpi
AT2G03505	2.97661	0.223	0.032	1.55944584791971e-14	Phloem_A2_5hpi
AT1G29290	3.00538	0.223	0.034	3.24913460610128e-14	Phloem_A2_5hpi
AT1G11905	2.31331	0.223	0.046	1.0954850884694e-10	Phloem_A2_5hpi
AT4G33300	2.25583	0.223	0.047	2.34856136604326e-10	Phloem_A2_5hpi
AT1G68010	-1.4076	0.223	0.473	7.13066648947395e-09	Phloem_A2_5hpi
AT1G08200	-1.18204	0.223	0.436	7.61467824533575e-05	Phloem_A2_5hpi
AT4G10970	1.56932	0.223	0.076	9.32735431871352e-05	Phloem_A2_5hpi
AT1G11310	1.38952	0.223	0.078	0.000187025	Phloem_A2_5hpi
AT1G63290	1.26746	0.223	0.091	0.00883309	Phloem_A2_5hpi
AT4G08850	1.44419	0.223	0.1	0.0236623	Phloem_A2_5hpi
AT1G66880	1.21227	0.223	0.098	0.0368366	Phloem_A2_5hpi
AT3G13433	3.4847	0.227	0.02	9.82066850039573e-19	Phloem_A2_5hpi
AT5G27765	2.50126	0.227	0.039	1.33631378354867e-12	Phloem_A2_5hpi
AT3G03150	-1.62079	0.227	0.48	1.01393677396126e-09	Phloem_A2_5hpi
AT3G52520	1.98153	0.227	0.061	7.27415813250339e-08	Phloem_A2_5hpi
AT5G30510	-1.26152	0.227	0.465	1.30872256925066e-07	Phloem_A2_5hpi
AT2G45820	-1.30722	0.227	0.466	5.92269417088722e-07	Phloem_A2_5hpi
AT5G48150	-1.16383	0.227	0.407	0.00284024	Phloem_A2_5hpi
AT2G24360	1.28948	0.227	0.093	0.00852275	Phloem_A2_5hpi
AT2G43560	-0.864492	0.227	0.395	0.0397138	Phloem_A2_5hpi
AT2G18660	5.72212	0.231	0.007	8.38671744997633e-26	Phloem_A2_5hpi
AT5G39850	1.61458	0.231	0.068	5.63467913890162e-07	Phloem_A2_5hpi
AT3G15190	-1.09422	0.231	0.463	1.05729275330762e-05	Phloem_A2_5hpi
AT1G44350	-0.992604	0.231	0.427	0.000390188	Phloem_A2_5hpi
AT3G10610	1.34111	0.231	0.095	0.00572307	Phloem_A2_5hpi
AT1G22200	1.20619	0.231	0.101	0.027256	Phloem_A2_5hpi
AT5G57123	1.30214	0.231	0.101	0.030227	Phloem_A2_5hpi
AT5G63310	-1.03171	0.231	0.4	0.0341841	Phloem_A2_5hpi
AT5G52720	6.85612	0.236	0.002	6.49289287287031e-29	Phloem_A2_5hpi
AT1G27770	1.83602	0.236	0.064	4.96419923449995e-08	Phloem_A2_5hpi
AT3G28950	1.72774	0.236	0.074	1.74111677782542e-06	Phloem_A2_5hpi
AT3G58600	1.50868	0.236	0.086	0.000174071	Phloem_A2_5hpi
AT5G03880	-1.00357	0.236	0.431	0.000715787	Phloem_A2_5hpi
AT2G33590	1.33951	0.236	0.098	0.00358005	Phloem_A2_5hpi
AT4G27380	1.28878	0.236	0.098	0.00366831	Phloem_A2_5hpi
AT2G25310	1.15483	0.236	0.103	0.0178102	Phloem_A2_5hpi
AT4G24370	-0.964916	0.236	0.41	0.0195448	Phloem_A2_5hpi
AT3G46780	-1.76671	0.24	0.556	7.06501263201839e-16	Phloem_A2_5hpi
AT5G23120	-1.45889	0.24	0.507	1.17508557428469e-10	Phloem_A2_5hpi
AT1G27130	1.63025	0.24	0.068	7.06930576060905e-08	Phloem_A2_5hpi
AT3G55960	1.72069	0.24	0.076	1.67844767320295e-06	Phloem_A2_5hpi
AT5G57000	1.59625	0.24	0.083	3.31614043385601e-05	Phloem_A2_5hpi
AT1G67620	1.31857	0.24	0.096	0.00164701	Phloem_A2_5hpi
AT4G02930	1.15578	0.24	0.105	0.0198768	Phloem_A2_5hpi
AT2G03120	1.16925	0.24	0.108	0.0317264	Phloem_A2_5hpi
AT2G26400	6.04799	0.244	0.007	1.06294225070179e-27	Phloem_A2_5hpi
AT1G61667	2.99566	0.244	0.032	6.22543616364575e-17	Phloem_A2_5hpi
AT5G10380	2.74762	0.244	0.042	1.90257837972457e-14	Phloem_A2_5hpi
AT5G43650	2.37186	0.244	0.049	3.48149165558853e-12	Phloem_A2_5hpi
AT3G13650	2.42943	0.244	0.049	5.15144664718362e-12	Phloem_A2_5hpi
AT2G39530	2.41295	0.244	0.052	1.15202314873216e-11	Phloem_A2_5hpi
AT2G24090	-1.37315	0.244	0.537	1.23677288126808e-11	Phloem_A2_5hpi
AT4G11360	1.90342	0.244	0.066	2.6588723977196e-08	Phloem_A2_5hpi
AT3G52450	-1.23604	0.244	0.459	2.89152444017814e-06	Phloem_A2_5hpi
AT3G22660	1.58214	0.244	0.086	2.67071413742035e-05	Phloem_A2_5hpi
AT5G43068	1.40951	0.244	0.096	0.000373842	Phloem_A2_5hpi
AT4G00355	1.38348	0.244	0.098	0.00065502	Phloem_A2_5hpi
AT3G61260	-1.09484	0.244	0.434	0.00100819	Phloem_A2_5hpi
AT4G20970	1.47521	0.244	0.115	0.0253745	Phloem_A2_5hpi
AT4G22030	3.49447	0.248	0.022	2.85730841514883e-21	Phloem_A2_5hpi
AT3G14420	-1.46413	0.248	0.52	2.29574018935322e-10	Phloem_A2_5hpi
AT1G54780	-1.2303	0.248	0.495	6.86102291429294e-07	Phloem_A2_5hpi
AT1G03600	-1.17746	0.248	0.466	5.99943827567314e-06	Phloem_A2_5hpi
AT4G16760	-1.26951	0.248	0.432	6.70598580192354e-05	Phloem_A2_5hpi
AT3G03610	1.35469	0.248	0.111	0.00388147	Phloem_A2_5hpi
AT3G18760	1.14826	0.248	0.105	0.00675026	Phloem_A2_5hpi
AT1G10040	1.1879	0.248	0.111	0.00911582	Phloem_A2_5hpi
AT1G53850	2.13243	0.252	0.066	1.77518905445035e-09	Phloem_A2_5hpi
AT2G26190	1.7863	0.252	0.076	1.49301804830662e-07	Phloem_A2_5hpi
AT5G50920	-1.11255	0.252	0.475	2.75351502635716e-06	Phloem_A2_5hpi
AT1G78200	1.53299	0.252	0.086	7.27943988482078e-06	Phloem_A2_5hpi
AT1G75690	-1.06046	0.252	0.451	0.000205502	Phloem_A2_5hpi
AT1G04290	1.42085	0.252	0.101	0.000508723	Phloem_A2_5hpi
AT3G53460	-0.945216	0.252	0.453	0.00270773	Phloem_A2_5hpi
AT3G20600	1.09022	0.252	0.111	0.0257679	Phloem_A2_5hpi
AT5G47130	4.48379	0.256	0.012	1.11031855508197e-26	Phloem_A2_5hpi
AT1G13520	2.28886	0.256	0.056	3.24718309729068e-12	Phloem_A2_5hpi
AT1G72610	-1.90415	0.256	0.517	1.43096270443711e-09	Phloem_A2_5hpi
AT5G40780	1.5862	0.256	0.09	7.57489643551384e-06	Phloem_A2_5hpi
AT4G25130	-1.00372	0.256	0.444	0.000583183	Phloem_A2_5hpi
AT4G28660	-1.05164	0.256	0.431	0.00137935	Phloem_A2_5hpi
AT5G20910	1.20516	0.256	0.108	0.00188016	Phloem_A2_5hpi
AT1G22885	4.09675	0.26	0.019	1.03498774361559e-24	Phloem_A2_5hpi
AT3G28480	2.91396	0.26	0.035	5.15679753351277e-18	Phloem_A2_5hpi
AT5G22280	2.78913	0.26	0.041	9.61350844880424e-17	Phloem_A2_5hpi
AT1G74470	-1.48626	0.26	0.574	4.21029268470726e-15	Phloem_A2_5hpi
AT1G52900	2.34701	0.26	0.047	1.59073237690047e-14	Phloem_A2_5hpi
AT1G29070	-1.50145	0.26	0.535	1.15515771231513e-11	Phloem_A2_5hpi
AT4G04620	1.91615	0.26	0.078	2.11932378245051e-08	Phloem_A2_5hpi
AT4G19006	1.76912	0.26	0.095	4.2572226203553e-06	Phloem_A2_5hpi
AT3G26980	1.51353	0.26	0.103	0.000156348	Phloem_A2_5hpi
AT4G22305	1.34441	0.26	0.111	0.000577548	Phloem_A2_5hpi
AT5G17460	-1.2238	0.26	0.431	0.00561319	Phloem_A2_5hpi
AT1G32990	-0.986253	0.26	0.424	0.00608569	Phloem_A2_5hpi
AT2G20142	3.61623	0.264	0.024	4.20666762294316e-23	Phloem_A2_5hpi
AT5G61820	-1.74202	0.264	0.601	5.74721324888005e-18	Phloem_A2_5hpi
AT5G02160	-1.57288	0.264	0.578	4.09252421219261e-15	Phloem_A2_5hpi
AT3G11840	2.16697	0.264	0.064	9.63224308079197e-12	Phloem_A2_5hpi
AT4G28085	1.77406	0.264	0.081	4.93162612554664e-08	Phloem_A2_5hpi
AT4G35180	1.77003	0.264	0.088	3.50978106594485e-07	Phloem_A2_5hpi
AT5G54710	1.50109	0.264	0.1	2.61521473877271e-05	Phloem_A2_5hpi
AT1G22180	1.35555	0.264	0.113	0.000602832	Phloem_A2_5hpi
AT2G45300	1.4386	0.264	0.111	0.00101192	Phloem_A2_5hpi
AT4G35860	-0.995372	0.264	0.451	0.00118626	Phloem_A2_5hpi
AT2G36580	1.19686	0.264	0.118	0.00283785	Phloem_A2_5hpi
AT2G29440	-1.84771	0.269	0.688	6.59933545567086e-28	Phloem_A2_5hpi
AT2G42530	-1.9795	0.269	0.647	3.87208175268036e-22	Phloem_A2_5hpi
AT2G05070	-2.08851	0.269	0.627	3.69657794925122e-21	Phloem_A2_5hpi
AT4G34710	-1.65311	0.269	0.562	4.09534571790816e-14	Phloem_A2_5hpi
AT3G50910	-1.31411	0.269	0.503	2.32631520137705e-08	Phloem_A2_5hpi
AT1G65700	1.44242	0.269	0.096	2.54616941325839e-06	Phloem_A2_5hpi
AT2G38800	1.31766	0.269	0.105	0.000100363	Phloem_A2_5hpi
AT3G15353	-1.7442	0.269	0.441	0.000747201	Phloem_A2_5hpi
AT4G35000	-1.00134	0.269	0.451	0.0164188	Phloem_A2_5hpi
AT1G16420	1.11904	0.269	0.123	0.0176936	Phloem_A2_5hpi
AT2G39270	0.99964	0.269	0.127	0.0389268	Phloem_A2_5hpi
AT3G28580	9.44462	0.273	0	1.5864779628232e-35	Phloem_A2_5hpi
AT5G24760	3.13631	0.273	0.039	5.35099410887504e-19	Phloem_A2_5hpi
AT3G25920	-1.49364	0.273	0.562	3.70078214225467e-14	Phloem_A2_5hpi
AT5G01210	2.30461	0.273	0.069	1.84948184691411e-11	Phloem_A2_5hpi
AT4G21920	1.97793	0.273	0.074	3.92999736663759e-10	Phloem_A2_5hpi
AT4G27440	-1.42129	0.273	0.537	2.16380094798157e-09	Phloem_A2_5hpi
AT4G11211	1.05146	0.273	0.086	1.45817044274889e-07	Phloem_A2_5hpi
AT5G47870	1.22336	0.273	0.132	0.0173306	Phloem_A2_5hpi
AT3G43250	-0.890675	0.273	0.432	0.0388814	Phloem_A2_5hpi
AT5G17870	-1.27952	0.277	0.551	1.01594036149917e-10	Phloem_A2_5hpi
AT1G26340	1.83351	0.277	0.084	7.85103584193453e-09	Phloem_A2_5hpi
AT5G55450	1.93182	0.277	0.091	2.75336806376013e-08	Phloem_A2_5hpi
AT1G37130	-1.43244	0.277	0.486	4.87022494311204e-08	Phloem_A2_5hpi
AT3G56940	-1.26655	0.277	0.502	5.75454545891602e-07	Phloem_A2_5hpi
AT5G26920	1.49703	0.277	0.101	9.09452072996259e-06	Phloem_A2_5hpi
AT2G32380	1.31903	0.277	0.117	0.000332546	Phloem_A2_5hpi
ATMG00160	1.06253	0.277	0.118	0.000615594	Phloem_A2_5hpi
AT2G14878	1.08785	0.277	0.132	0.0113692	Phloem_A2_5hpi
AT1G33970	1.18026	0.277	0.135	0.0168633	Phloem_A2_5hpi
AT5G01100	-0.879099	0.277	0.454	0.0233378	Phloem_A2_5hpi
AT1G43910	5.41901	0.281	0.01	1.71818843844395e-31	Phloem_A2_5hpi
AT3G50820	-1.75359	0.281	0.639	6.55545006242958e-22	Phloem_A2_5hpi
AT1G06135	2.30191	0.281	0.059	3.04601644738473e-14	Phloem_A2_5hpi
AT5G49630	2.29975	0.281	0.066	6.74078411621017e-13	Phloem_A2_5hpi
AT3G12780	-1.43259	0.281	0.573	7.41946062443219e-13	Phloem_A2_5hpi
AT3G18830	2.27353	0.281	0.068	9.35015212638243e-13	Phloem_A2_5hpi
AT1G30270	2.00667	0.281	0.071	8.67950433693095e-12	Phloem_A2_5hpi
AT3G26340	2.06353	0.281	0.081	8.37220990624435e-10	Phloem_A2_5hpi
AT1G48350	-1.19615	0.281	0.534	1.12725434002681e-08	Phloem_A2_5hpi
AT2G38360	-1.01283	0.281	0.471	0.000154446	Phloem_A2_5hpi
AT1G08580	1.24676	0.281	0.113	0.000170006	Phloem_A2_5hpi
AT2G03510	1.18443	0.281	0.132	0.00297385	Phloem_A2_5hpi
AT2G31810	1.065	0.281	0.139	0.0460394	Phloem_A2_5hpi
AT3G46510	2.56256	0.285	0.051	6.15372207426809e-17	Phloem_A2_5hpi
AT2G38140	-1.4614	0.285	0.637	1.20031137244786e-16	Phloem_A2_5hpi
AT3G04230	2.10882	0.285	0.069	3.31113653287109e-12	Phloem_A2_5hpi
AT4G25720	2.05887	0.285	0.076	1.77069439412926e-11	Phloem_A2_5hpi
AT3G26060	-1.28872	0.285	0.561	2.01549582432487e-11	Phloem_A2_5hpi
AT4G27657	0.864468	0.285	0.105	1.55702031131049e-05	Phloem_A2_5hpi
AT4G22000	1.18594	0.285	0.117	0.000569185	Phloem_A2_5hpi
AT1G62422	1.24929	0.285	0.13	0.000644484	Phloem_A2_5hpi
AT4G38100	2.25247	0.289	0.068	9.6435237214589e-14	Phloem_A2_5hpi
AT1G67360	2.14499	0.289	0.068	2.30840646566223e-13	Phloem_A2_5hpi
AT1G78895	1.78449	0.289	0.09	1.90390748291803e-09	Phloem_A2_5hpi
AT4G26810	1.62619	0.289	0.098	8.08958906377925e-08	Phloem_A2_5hpi
AT1G67700	-1.15273	0.289	0.497	2.27075363146228e-07	Phloem_A2_5hpi
AT4G22890	-0.969414	0.289	0.515	3.68143169002925e-06	Phloem_A2_5hpi
AT3G63420	1.19002	0.289	0.132	0.00134903	Phloem_A2_5hpi
AT5G40950	-0.922123	0.289	0.465	0.00232894	Phloem_A2_5hpi
AT1G50430	1.19782	0.289	0.135	0.00430128	Phloem_A2_5hpi
AT5G51465	4.34304	0.293	0.015	9.02633569856601e-31	Phloem_A2_5hpi
AT1G67980	3.74485	0.293	0.027	4.62834026687686e-26	Phloem_A2_5hpi
AT1G02450	3.59932	0.293	0.032	5.81461110983728e-24	Phloem_A2_5hpi
AT4G04480	2.91474	0.293	0.044	8.01521951769101e-20	Phloem_A2_5hpi
AT2G24570	2.86063	0.293	0.049	9.94451437753041e-19	Phloem_A2_5hpi
AT1G12090	-2.36277	0.293	0.574	4.14172392641766e-12	Phloem_A2_5hpi
AT5G65220	-1.21574	0.293	0.584	1.40096421049049e-11	Phloem_A2_5hpi
AT5G59730	-1.39113	0.293	0.554	1.21800497302441e-10	Phloem_A2_5hpi
AT3G44750	1.20624	0.293	0.132	0.00143652	Phloem_A2_5hpi
AT5G11140	1.89468	0.298	0.084	8.35270469984937e-11	Phloem_A2_5hpi
AT1G03850	2.04182	0.298	0.098	9.17014295092456e-09	Phloem_A2_5hpi
AT1G15430	-1.17866	0.298	0.522	1.67574635209905e-07	Phloem_A2_5hpi
AT1G58380	1.43352	0.298	0.115	4.84644173309783e-06	Phloem_A2_5hpi
AT3G15640	1.22729	0.298	0.127	0.000207667	Phloem_A2_5hpi
AT4G37990	-3.84869	0.302	0.701	2.52690981319354e-40	Phloem_A2_5hpi
AT3G13610	8.27542	0.302	0.002	5.65929295951956e-39	Phloem_A2_5hpi
AT1G69520	4.53973	0.302	0.014	1.32288785486193e-32	Phloem_A2_5hpi
AT1G73805	3.92167	0.302	0.022	5.90354008088657e-29	Phloem_A2_5hpi
AT3G11170	-1.51646	0.302	0.611	3.44989190358072e-16	Phloem_A2_5hpi
AT2G26300	2.03216	0.302	0.076	6.09485631088578e-13	Phloem_A2_5hpi
AT5G02780	1.83196	0.302	0.09	2.81247970077335e-10	Phloem_A2_5hpi
AT4G25640	1.82654	0.302	0.091	2.96152354099561e-10	Phloem_A2_5hpi
AT3G14430	1.76214	0.302	0.093	7.41137142573555e-10	Phloem_A2_5hpi
AT2G29720	1.14867	0.302	0.15	0.00513823	Phloem_A2_5hpi
AT1G21520	3.80559	0.306	0.03	1.79108178641911e-26	Phloem_A2_5hpi
AT4G01070	-2.18187	0.306	0.657	1.73259203257087e-24	Phloem_A2_5hpi
AT1G61660	3.03951	0.306	0.047	5.61835881160878e-21	Phloem_A2_5hpi
AT3G09405	1.80457	0.306	0.1	6.39769173640026e-09	Phloem_A2_5hpi
AT2G31865	1.60307	0.306	0.108	5.67881056031673e-08	Phloem_A2_5hpi
AT2G28305	-1.09653	0.306	0.532	2.46939644028335e-06	Phloem_A2_5hpi
AT5G19940	-1.11558	0.306	0.51	8.7627833206339e-06	Phloem_A2_5hpi
AT2G43780	1.28842	0.306	0.118	2.21861662498271e-05	Phloem_A2_5hpi
AT2G29400	1.22046	0.306	0.123	2.68417535352802e-05	Phloem_A2_5hpi
AT5G57010	1.41352	0.306	0.135	7.4651241989686e-05	Phloem_A2_5hpi
AT5G46110	-0.940154	0.306	0.502	0.0027862	Phloem_A2_5hpi
AT4G37530	1.11576	0.306	0.152	0.00847829	Phloem_A2_5hpi
AT3G57290	1.02667	0.306	0.152	0.0134024	Phloem_A2_5hpi
AT1G20450	-2.37733	0.31	0.897	3.83103659767968e-60	Phloem_A2_5hpi
AT2G25190	2.57853	0.31	0.056	1.39355905536546e-18	Phloem_A2_5hpi
AT4G37930	-1.26475	0.31	0.617	7.58228476417223e-14	Phloem_A2_5hpi
AT5G02290	2.06544	0.31	0.076	1.06568137124053e-13	Phloem_A2_5hpi
AT1G77810	1.65718	0.31	0.108	7.04355192204783e-09	Phloem_A2_5hpi
AT3G02730	-0.834262	0.31	0.519	0.000101922	Phloem_A2_5hpi
AT5G44060	1.15146	0.31	0.152	0.00413972	Phloem_A2_5hpi
AT3G25220	-1.46579	0.314	0.608	3.39764600974176e-14	Phloem_A2_5hpi
AT3G04730	-0.99164	0.314	0.541	2.00874980369498e-06	Phloem_A2_5hpi
AT1G79850	-1.00172	0.314	0.532	2.87433349316276e-06	Phloem_A2_5hpi
AT4G39950	1.16011	0.314	0.132	9.22214762159115e-05	Phloem_A2_5hpi
AT1G24140	1.18447	0.314	0.137	0.000313861	Phloem_A2_5hpi
AT3G52960	-0.935041	0.314	0.5	0.000575498	Phloem_A2_5hpi
AT4G09215	1.17814	0.314	0.159	0.00539163	Phloem_A2_5hpi
AT1G55330	-1.36747	0.318	0.571	3.21002509813841e-10	Phloem_A2_5hpi
AT5G20900	-1.15845	0.318	0.564	1.85983282626441e-08	Phloem_A2_5hpi
AT1G80450	1.27628	0.318	0.139	2.23208826429039e-05	Phloem_A2_5hpi
AT4G11850	0.983032	0.318	0.16	0.00972489	Phloem_A2_5hpi
AT3G23230	2.45571	0.322	0.064	6.87260259038696e-18	Phloem_A2_5hpi
AT5G17760	2.11057	0.322	0.1	3.30247132548674e-11	Phloem_A2_5hpi
AT2G30950	-1.20755	0.322	0.574	4.74543825627105e-10	Phloem_A2_5hpi
AT3G54210	-1.07096	0.322	0.559	2.12082563667874e-07	Phloem_A2_5hpi
AT3G04780	1.19873	0.322	0.145	0.000116142	Phloem_A2_5hpi
AT5G24210	3.02089	0.326	0.059	2.76903322384119e-20	Phloem_A2_5hpi
AT3G56910	-1.1321	0.326	0.573	1.501909970968e-08	Phloem_A2_5hpi
AT2G43810	1.29528	0.326	0.14	2.46974696575116e-05	Phloem_A2_5hpi
AT2G47640	1.17979	0.326	0.15	0.000304137	Phloem_A2_5hpi
AT2G33110	1.18355	0.326	0.162	0.000847927	Phloem_A2_5hpi
AT4G34200	0.863234	0.326	0.159	0.00722811	Phloem_A2_5hpi
AT5G22530	4.82695	0.331	0.014	3.05246902465377e-37	Phloem_A2_5hpi
AT1G66465	3.61795	0.331	0.044	2.60059525598311e-26	Phloem_A2_5hpi
AT5G43910	3.03204	0.331	0.046	7.67746398468273e-25	Phloem_A2_5hpi
AT2G05100	-1.7353	0.331	0.639	3.11053996719508e-16	Phloem_A2_5hpi
AT1G21500	-1.39212	0.331	0.65	1.07102268468423e-15	Phloem_A2_5hpi
AT2G32720	2.16478	0.331	0.083	4.41829474421159e-15	Phloem_A2_5hpi
AT3G48520	-1.24245	0.331	0.64	8.72904951396168e-14	Phloem_A2_5hpi
AT3G06300	1.42978	0.331	0.125	1.20352150290138e-07	Phloem_A2_5hpi
AT1G58420	1.55267	0.331	0.132	4.41960133394682e-07	Phloem_A2_5hpi
AT4G23885	1.35963	0.331	0.142	1.52790045089863e-05	Phloem_A2_5hpi
AT5G14730	1.11177	0.331	0.147	0.000365528	Phloem_A2_5hpi
AT1G14000	-0.838593	0.331	0.461	0.0496063	Phloem_A2_5hpi
AT2G38310	2.38373	0.335	0.078	6.88081706214998e-17	Phloem_A2_5hpi
AT5G15750	1.44797	0.335	0.132	3.81982641395777e-07	Phloem_A2_5hpi
AT1G09630	1.36708	0.335	0.157	3.40720670142341e-05	Phloem_A2_5hpi
AT2G33450	-0.897296	0.335	0.524	6.02472170996046e-05	Phloem_A2_5hpi
AT2G02390	1.20184	0.335	0.154	0.000128199	Phloem_A2_5hpi
AT4G09570	1.14898	0.335	0.155	0.000228125	Phloem_A2_5hpi
AT2G41010	1.83422	0.339	0.1	1.22620847318294e-12	Phloem_A2_5hpi
AT3G21305	1.63471	0.339	0.122	4.71162564324157e-09	Phloem_A2_5hpi
AT5G67080	1.56442	0.339	0.125	9.17258763694756e-09	Phloem_A2_5hpi
AT4G35480	1.64225	0.339	0.133	9.70886223676473e-08	Phloem_A2_5hpi
AT3G05020	1.15973	0.339	0.133	1.20803235575775e-06	Phloem_A2_5hpi
AT5G64120	2.63763	0.343	0.093	2.17481347817745e-15	Phloem_A2_5hpi
AT1G68000	1.63465	0.343	0.108	1.09579132951828e-10	Phloem_A2_5hpi
AT1G71500	-1.17857	0.343	0.576	4.49568780389676e-09	Phloem_A2_5hpi
AT3G47250	1.58067	0.343	0.125	1.22036234771957e-08	Phloem_A2_5hpi
AT4G05100	-1.08758	0.343	0.544	4.73671373422206e-06	Phloem_A2_5hpi
AT1G69460	0.971619	0.343	0.182	0.0156092	Phloem_A2_5hpi
AT4G21840	6.43289	0.347	0.008	1.66925825096274e-42	Phloem_A2_5hpi
AT1G47128	-1.69927	0.347	0.649	1.67788222337081e-18	Phloem_A2_5hpi
AT1G12900	-1.42086	0.347	0.681	1.2012757183339e-17	Phloem_A2_5hpi
AT1G60730	2.27958	0.347	0.084	1.38285655224608e-16	Phloem_A2_5hpi
AT1G22890	2.19892	0.347	0.098	4.7590327114124e-15	Phloem_A2_5hpi
AT3G47070	-1.2887	0.347	0.622	3.4466826820633e-13	Phloem_A2_5hpi
AT1G70530	1.56643	0.347	0.12	1.53818436013772e-09	Phloem_A2_5hpi
AT2G37250	1.53848	0.347	0.132	3.81018926811206e-09	Phloem_A2_5hpi
AT4G26060	1.52015	0.347	0.145	6.55818238110768e-07	Phloem_A2_5hpi
AT5G48760	1.13782	0.347	0.171	0.000263742	Phloem_A2_5hpi
AT1G16670	1.17805	0.347	0.167	0.000294297	Phloem_A2_5hpi
AT3G22320	1.08624	0.347	0.179	0.000704842	Phloem_A2_5hpi
AT3G22630	1.03631	0.347	0.176	0.00115448	Phloem_A2_5hpi
AT1G78410	3.32715	0.351	0.042	4.2646741883275e-28	Phloem_A2_5hpi
AT1G75350	-1.10982	0.351	0.595	4.4285084963804e-10	Phloem_A2_5hpi
AT5G66120	1.57558	0.351	0.152	1.61300809263733e-06	Phloem_A2_5hpi
AT3G56150	0.860605	0.351	0.182	0.00776379	Phloem_A2_5hpi
AT5G37480	0.939067	0.351	0.189	0.0107042	Phloem_A2_5hpi
AT1G05190	-1.02845	0.355	0.571	6.84562610742687e-07	Phloem_A2_5hpi
AT1G13110	1.4087	0.355	0.157	1.63958493643796e-06	Phloem_A2_5hpi
AT1G09645	1.28355	0.355	0.164	2.19101305827513e-05	Phloem_A2_5hpi
AT5G60670	0.89212	0.355	0.188	0.0126535	Phloem_A2_5hpi
AT5G56350	1.01422	0.355	0.203	0.0283983	Phloem_A2_5hpi
AT1G11475	0.933562	0.355	0.199	0.0343012	Phloem_A2_5hpi
AT1G10370	-2.827	0.36	0.807	3.91499359255489e-49	Phloem_A2_5hpi
AT1G51920	3.6628	0.36	0.032	2.47807673275554e-33	Phloem_A2_5hpi
AT4G35310	1.40095	0.36	0.145	1.10755993643049e-07	Phloem_A2_5hpi
AT1G20100	-1.0747	0.36	0.571	4.04626908152894e-07	Phloem_A2_5hpi
AT2G26240	1.26065	0.36	0.162	4.33073012074563e-06	Phloem_A2_5hpi
AT2G14750	-1.14049	0.36	0.522	0.00896857	Phloem_A2_5hpi
AT5G14320	-1.19561	0.364	0.579	6.14284640515504e-10	Phloem_A2_5hpi
AT4G09650	-1.15105	0.364	0.61	1.00524056620126e-08	Phloem_A2_5hpi
AT5G63030	1.44253	0.364	0.149	1.15369884612275e-07	Phloem_A2_5hpi
AT4G35570	1.25383	0.364	0.167	1.32286732161275e-05	Phloem_A2_5hpi
AT4G16860	3.02906	0.368	0.049	1.33531221728812e-28	Phloem_A2_5hpi
AT1G78630	-1.16297	0.368	0.64	9.30381628946884e-12	Phloem_A2_5hpi
AT1G78830	1.96633	0.368	0.127	4.22657716448782e-11	Phloem_A2_5hpi
AT2G09990	1.18717	0.368	0.176	2.24703369022098e-05	Phloem_A2_5hpi
AT1G51660	1.22927	0.368	0.182	3.73601497822753e-05	Phloem_A2_5hpi
AT3G47650	-0.862209	0.368	0.552	0.000673136	Phloem_A2_5hpi
AT3G13310	1.74676	0.372	0.118	3.49012191448085e-13	Phloem_A2_5hpi
AT3G56070	1.33714	0.372	0.172	7.68556241787792e-06	Phloem_A2_5hpi
AT1G34000	-0.870119	0.372	0.559	0.00043234	Phloem_A2_5hpi
AT2G31090	1.08759	0.372	0.191	0.000536313	Phloem_A2_5hpi
AT1G01820	1.02091	0.372	0.184	0.000544325	Phloem_A2_5hpi
AT3G52580	1.10929	0.372	0.191	0.000638905	Phloem_A2_5hpi
AT2G18680	0.993844	0.372	0.211	0.0138723	Phloem_A2_5hpi
AT5G18470	5.04191	0.376	0.015	9.13337466747788e-44	Phloem_A2_5hpi
ATCG00400	-1.63411	0.376	0.701	5.31173295457991e-20	Phloem_A2_5hpi
AT1G21130	2.51214	0.376	0.093	7.10513729419849e-19	Phloem_A2_5hpi
AT3G60190	2.19824	0.376	0.091	1.42286704919633e-18	Phloem_A2_5hpi
AT1G17745	1.71576	0.376	0.117	3.82467908467274e-13	Phloem_A2_5hpi
AT1G76040	1.28039	0.376	0.169	3.29196177513658e-06	Phloem_A2_5hpi
AT1G45000	1.27024	0.376	0.177	3.29832386857287e-06	Phloem_A2_5hpi
AT5G55160	0.851312	0.376	0.213	0.0233288	Phloem_A2_5hpi
AT1G56240	5.20556	0.38	0.017	1.02101415570144e-43	Phloem_A2_5hpi
AT1G06137	4.05326	0.38	0.024	1.09655780270215e-39	Phloem_A2_5hpi
AT1G67810	2.43304	0.38	0.086	2.79222129200449e-20	Phloem_A2_5hpi
AT5G66190	-1.11398	0.38	0.625	2.35256019507293e-09	Phloem_A2_5hpi
AT5G40580	1.46486	0.38	0.169	1.03249776302791e-07	Phloem_A2_5hpi
AT1G29150	0.999411	0.38	0.206	0.00230123	Phloem_A2_5hpi
AT5G24200	7.13168	0.384	0.003	3.82376564683779e-51	Phloem_A2_5hpi
AT2G44290	2.49793	0.384	0.086	8.83979399103789e-22	Phloem_A2_5hpi
AT2G25080	-1.04229	0.384	0.586	8.35778013272847e-07	Phloem_A2_5hpi
AT4G26840	0.894816	0.384	0.203	0.0260105	Phloem_A2_5hpi
AT3G25882	2.28584	0.388	0.093	2.14175512828698e-19	Phloem_A2_5hpi
AT3G26650	-1.3235	0.388	0.688	5.0290503387026e-16	Phloem_A2_5hpi
AT1G64065	1.4603	0.388	0.179	2.61867993591807e-07	Phloem_A2_5hpi
AT4G17670	2.3777	0.393	0.088	7.03531427531167e-22	Phloem_A2_5hpi
AT2G40750	2.14761	0.393	0.095	2.04303725667376e-19	Phloem_A2_5hpi
AT1G80820	1.76677	0.393	0.189	1.68896790599499e-07	Phloem_A2_5hpi
AT1G75860	-0.989849	0.393	0.6	1.41790808881654e-06	Phloem_A2_5hpi
AT3G51260	1.08045	0.393	0.209	0.000194234	Phloem_A2_5hpi
AT5G38470	0.961388	0.393	0.191	0.000215595	Phloem_A2_5hpi
AT5G12030	1.02461	0.393	0.216	0.00365418	Phloem_A2_5hpi
AT1G65970	2.7662	0.397	0.073	1.40826686739535e-26	Phloem_A2_5hpi
AT3G29240	2.86782	0.397	0.113	4.91458455445948e-18	Phloem_A2_5hpi
AT4G37710	1.76517	0.397	0.137	3.29575705224432e-12	Phloem_A2_5hpi
AT4G04640	-1.02715	0.397	0.606	3.68850020210449e-07	Phloem_A2_5hpi
AT2G37220	-0.910465	0.397	0.581	6.56042023806427e-05	Phloem_A2_5hpi
AT5G11170	1.1033	0.397	0.208	0.000230339	Phloem_A2_5hpi
AT1G74560	1.04767	0.397	0.204	0.000309498	Phloem_A2_5hpi
AT3G58700	1.10387	0.397	0.211	0.00032164	Phloem_A2_5hpi
AT1G26690	0.87669	0.397	0.231	0.012091	Phloem_A2_5hpi
AT1G47830	0.826835	0.397	0.236	0.0122473	Phloem_A2_5hpi
AT2G03760	2.67072	0.401	0.098	5.25175835500592e-22	Phloem_A2_5hpi
AT1G08450	1.32893	0.401	0.171	1.45166930271445e-08	Phloem_A2_5hpi
AT4G11370	1.37858	0.401	0.184	1.79816551924193e-07	Phloem_A2_5hpi
AT2G45710	0.838853	0.401	0.216	0.000746851	Phloem_A2_5hpi
AT5G59540	-0.88576	0.401	0.546	0.00247762	Phloem_A2_5hpi
AT2G22330	0.900284	0.401	0.211	0.00279086	Phloem_A2_5hpi
AT4G34670	0.822757	0.401	0.218	0.0145845	Phloem_A2_5hpi
AT1G13470	2.90381	0.405	0.069	2.92601515385199e-28	Phloem_A2_5hpi
AT3G22231	-1.36166	0.405	0.794	7.37580735768052e-28	Phloem_A2_5hpi
AT5G13420	1.60564	0.405	0.176	1.45956418596034e-09	Phloem_A2_5hpi
AT2G39960	1.12836	0.405	0.22	0.000168575	Phloem_A2_5hpi
AT1G26470	0.857804	0.405	0.228	0.0181514	Phloem_A2_5hpi
AT3G48640	2.91164	0.409	0.068	9.51056997713213e-30	Phloem_A2_5hpi
AT4G04610	-1.46945	0.409	0.758	1.50125542080184e-23	Phloem_A2_5hpi
AT2G02230	1.29778	0.409	0.172	2.04935189816233e-08	Phloem_A2_5hpi
AT5G65670	1.17781	0.409	0.166	3.48295837879721e-08	Phloem_A2_5hpi
AT4G14800	1.40928	0.409	0.186	9.4956085896591e-08	Phloem_A2_5hpi
AT3G08690	1.29501	0.409	0.182	6.43586070403251e-07	Phloem_A2_5hpi
AT3G25250	1.17491	0.409	0.186	1.54172733973707e-06	Phloem_A2_5hpi
AT2G35370	-0.88245	0.409	0.61	7.43688473062286e-06	Phloem_A2_5hpi
AT5G22440	1.03202	0.409	0.204	7.98111179564375e-05	Phloem_A2_5hpi
AT1G35680	-0.762191	0.409	0.578	0.0018561	Phloem_A2_5hpi
AT3G06890	2.28974	0.413	0.106	1.46139163537107e-20	Phloem_A2_5hpi
AT5G08180	1.45884	0.413	0.174	1.9971142153051e-09	Phloem_A2_5hpi
AT4G23810	1.57616	0.413	0.191	5.84164924800953e-08	Phloem_A2_5hpi
AT5G20000	1.01592	0.413	0.269	0.0267345	Phloem_A2_5hpi
AT1G72060	3.2106	0.417	0.064	1.87662259609631e-31	Phloem_A2_5hpi
AT5G17770	1.68547	0.417	0.155	4.76417881442764e-12	Phloem_A2_5hpi
AT4G29670	-0.809715	0.417	0.628	4.44722044089415e-06	Phloem_A2_5hpi
AT1G09940	-0.901879	0.417	0.605	9.37247000402237e-06	Phloem_A2_5hpi
AT3G25600	0.977922	0.417	0.236	0.00109398	Phloem_A2_5hpi
AT2G46600	1.0482	0.417	0.245	0.00331924	Phloem_A2_5hpi
AT5G48380	0.981013	0.417	0.258	0.00427845	Phloem_A2_5hpi
AT5G01380	-0.859056	0.417	0.564	0.00572484	Phloem_A2_5hpi
AT4G21990	-1.16824	0.421	0.704	1.49683820500441e-15	Phloem_A2_5hpi
AT5G28050	1.27616	0.421	0.196	1.34199233958824e-07	Phloem_A2_5hpi
AT5G26690	4.60258	0.426	0.032	1.79972922833201e-44	Phloem_A2_5hpi
AT4G25900	2.63013	0.426	0.083	1.69479672867536e-27	Phloem_A2_5hpi
AT2G01140	2.21974	0.426	0.128	3.44919548725902e-19	Phloem_A2_5hpi
AT3G11780	1.11523	0.426	0.225	0.000143875	Phloem_A2_5hpi
AT2G20420	0.83098	0.426	0.25	0.00843779	Phloem_A2_5hpi
AT3G04210	2.94088	0.43	0.078	1.46406186200762e-29	Phloem_A2_5hpi
AT5G13080	2.40115	0.43	0.108	1.78360053732623e-22	Phloem_A2_5hpi
AT3G15360	-1.12426	0.43	0.708	9.58293720258138e-14	Phloem_A2_5hpi
AT3G07720	1.57527	0.43	0.169	1.72914422175639e-11	Phloem_A2_5hpi
AT1G22450	0.874897	0.43	0.245	0.000952323	Phloem_A2_5hpi
AT3G41768	-4.36086	0.434	0.843	7.80654059876808e-60	Phloem_A2_5hpi
AT2G44790	4.65494	0.434	0.046	8.75927005225436e-42	Phloem_A2_5hpi
AT5G58375	1.3815	0.434	0.193	8.10032327442254e-09	Phloem_A2_5hpi
AT5G01410	-0.826888	0.434	0.595	2.66060057714093e-05	Phloem_A2_5hpi
AT5G44585	4.90956	0.438	0.02	1.98317375065353e-51	Phloem_A2_5hpi
AT1G69890	0.950131	0.438	0.223	1.55639846445623e-05	Phloem_A2_5hpi
AT3G21080	5.3409	0.442	0.017	3.54628632329282e-54	Phloem_A2_5hpi
AT4G23210	3.0012	0.442	0.068	4.3011016396141e-34	Phloem_A2_5hpi
AT1G17420	-1.75201	0.442	0.765	3.85506068052636e-30	Phloem_A2_5hpi
AT5G27520	-1.31223	0.442	0.757	7.40076827503578e-19	Phloem_A2_5hpi
AT1G19130	1.87938	0.442	0.142	1.76667648850123e-17	Phloem_A2_5hpi
AT1G52220	-0.947302	0.442	0.637	7.90028076452959e-08	Phloem_A2_5hpi
AT2G27510	1.03424	0.442	0.27	0.00132843	Phloem_A2_5hpi
AT5G35630	-1.53074	0.446	0.787	1.15204170990878e-26	Phloem_A2_5hpi
AT3G21520	1.9973	0.446	0.154	5.61149203487915e-18	Phloem_A2_5hpi
AT2G44860	1.18972	0.446	0.238	6.9001383524077e-06	Phloem_A2_5hpi
AT3G27160	-0.895073	0.446	0.611	1.44580460258822e-05	Phloem_A2_5hpi
AT2G04400	0.929941	0.446	0.231	1.5071810197276e-05	Phloem_A2_5hpi
AT4G30210	-0.878573	0.45	0.664	2.25513325275265e-06	Phloem_A2_5hpi
AT5G54160	1.32558	0.45	0.302	0.00305575	Phloem_A2_5hpi
AT5G36907	6.94788	0.455	0.012	1.63561649466444e-58	Phloem_A2_5hpi
AT1G59590	1.89739	0.455	0.142	1.55578774454389e-18	Phloem_A2_5hpi
AT3G25070	1.75082	0.455	0.166	4.13334507080358e-15	Phloem_A2_5hpi
AT3G17410	1.50165	0.455	0.179	5.48852080747191e-13	Phloem_A2_5hpi
AT5G64130	-0.89507	0.455	0.645	6.47491403215346e-06	Phloem_A2_5hpi
AT4G21980	0.840571	0.455	0.289	0.00866197	Phloem_A2_5hpi
AT2G04430	5.33149	0.459	0.015	2.76764514122985e-57	Phloem_A2_5hpi
AT2G37710	3.60997	0.459	0.046	1.09565346524031e-43	Phloem_A2_5hpi
AT5G14740	-1.75622	0.459	0.834	7.53540734631927e-37	Phloem_A2_5hpi
AT1G33960	1.3687	0.459	0.228	7.44111113282988e-09	Phloem_A2_5hpi
AT1G65960	-0.990202	0.459	0.671	2.98710505947709e-08	Phloem_A2_5hpi
AT5G40760	1.2682	0.459	0.235	4.86825791640479e-07	Phloem_A2_5hpi
AT1G68300	1.01366	0.459	0.243	8.24243575175721e-06	Phloem_A2_5hpi
AT2G45170	0.81028	0.459	0.296	0.0246493	Phloem_A2_5hpi
AT3G22910	3.39323	0.463	0.059	1.84913532916254e-39	Phloem_A2_5hpi
AT3G15770	2.54456	0.463	0.098	1.86560615532146e-29	Phloem_A2_5hpi
AT2G38240	-1.56325	0.463	0.769	2.23881090683545e-25	Phloem_A2_5hpi
AT3G48570	-1.77057	0.463	0.72	2.47238070374844e-22	Phloem_A2_5hpi
AT1G23310	-1.06852	0.463	0.694	3.14003470794264e-12	Phloem_A2_5hpi
AT4G34230	-1.33333	0.463	0.647	1.07947380543669e-11	Phloem_A2_5hpi
AT1G29250	1.12797	0.463	0.223	1.94528956886978e-07	Phloem_A2_5hpi
AT1G51700	1.02048	0.463	0.258	2.56879447719643e-05	Phloem_A2_5hpi
AT2G04900	0.920387	0.463	0.267	0.0003602	Phloem_A2_5hpi
AT2G29420	-0.764099	0.463	0.611	0.0126733	Phloem_A2_5hpi
AT2G39730	-1.77955	0.467	0.867	5.82072317062792e-41	Phloem_A2_5hpi
AT1G42970	-1.40117	0.467	0.78	1.69257189508994e-24	Phloem_A2_5hpi
AT5G38900	2.1128	0.467	0.123	8.00174421359061e-23	Phloem_A2_5hpi
AT4G36130	0.750028	0.467	0.277	0.0336274	Phloem_A2_5hpi
AT3G00850	4.05052	0.471	0.035	2.70178594788e-50	Phloem_A2_5hpi
AT1G21310	3.5169	0.471	0.034	7.57338406178522e-50	Phloem_A2_5hpi
AT4G24770	-1.07105	0.471	0.684	1.68637067145768e-09	Phloem_A2_5hpi
AT2G05940	1.14959	0.471	0.248	1.37440177110684e-06	Phloem_A2_5hpi
AT5G67510	1.11026	0.471	0.247	6.30904045809202e-06	Phloem_A2_5hpi
AT4G10480	0.854553	0.471	0.284	0.00135948	Phloem_A2_5hpi
AT3G48090	2.8242	0.475	0.091	6.12968091124663e-33	Phloem_A2_5hpi
AT4G11280	1.37766	0.475	0.159	2.37179267583507e-16	Phloem_A2_5hpi
AT1G65845	3.05091	0.479	0.081	3.01952254191838e-36	Phloem_A2_5hpi
AT5G46230	1.23875	0.479	0.23	2.73547307260227e-09	Phloem_A2_5hpi
AT1G21900	0.86647	0.479	0.301	0.00215576	Phloem_A2_5hpi
AT2G39210	3.56494	0.483	0.057	1.12779936112675e-43	Phloem_A2_5hpi
AT3G02770	2.02365	0.483	0.144	1.56195199328785e-21	Phloem_A2_5hpi
AT3G53260	2.41061	0.483	0.167	1.83447830598217e-20	Phloem_A2_5hpi
AT5G52810	2.19497	0.483	0.176	2.39289642815426e-19	Phloem_A2_5hpi
AT1G31130	1.64533	0.483	0.181	3.85373817477701e-16	Phloem_A2_5hpi
AT1G67250	1.72734	0.483	0.176	2.46446705330763e-15	Phloem_A2_5hpi
AT2G46280	0.977613	0.483	0.272	6.74385044204822e-05	Phloem_A2_5hpi
AT2G33370	0.897494	0.483	0.265	0.00019068	Phloem_A2_5hpi
AT1G35210	0.859332	0.483	0.291	0.000778589	Phloem_A2_5hpi
AT1G74710	4.75492	0.488	0.025	4.85085167290543e-58	Phloem_A2_5hpi
AT4G22690	3.91325	0.488	0.052	5.60103956006991e-47	Phloem_A2_5hpi
AT1G20440	-1.6976	0.488	0.873	1.09016255761608e-43	Phloem_A2_5hpi
AT4G25050	-0.966018	0.488	0.728	2.6556683119393e-10	Phloem_A2_5hpi
AT5G35530	1.25753	0.488	0.228	1.87394534918673e-09	Phloem_A2_5hpi
AT5G42650	-2.09351	0.492	0.865	6.62293353753839e-48	Phloem_A2_5hpi
AT5G62150	3.5479	0.492	0.057	1.86160329547616e-45	Phloem_A2_5hpi
AT2G38860	1.95691	0.492	0.154	6.45558547033478e-20	Phloem_A2_5hpi
AT1G55210	1.94675	0.492	0.176	1.63552078863407e-17	Phloem_A2_5hpi
AT5G51070	-0.955586	0.492	0.61	6.70492211280977e-05	Phloem_A2_5hpi
AT5G22650	0.867875	0.492	0.291	0.000851614	Phloem_A2_5hpi
AT2G20450	0.819872	0.492	0.284	0.00236029	Phloem_A2_5hpi
AT3G01500	-1.38499	0.496	0.767	3.7403577972141e-23	Phloem_A2_5hpi
AT4G08390	1.39401	0.496	0.213	2.71433080768016e-11	Phloem_A2_5hpi
AT3G63160	-0.991831	0.496	0.699	2.85972072413341e-09	Phloem_A2_5hpi
AT4G38970	-1.70814	0.5	0.851	6.41166971103999e-38	Phloem_A2_5hpi
AT1G35230	2.81626	0.5	0.095	8.07387423520399e-35	Phloem_A2_5hpi
AT4G23170	2.546	0.5	0.11	3.54442566836833e-31	Phloem_A2_5hpi
AT5G58110	1.88735	0.5	0.15	6.50286687836194e-22	Phloem_A2_5hpi
AT1G02400	-1.34085	0.5	0.77	1.9091874761057e-19	Phloem_A2_5hpi
AT4G09030	1.06462	0.5	0.285	2.0330608418383e-06	Phloem_A2_5hpi
AT1G34750	1.68467	0.504	0.194	3.39138490888981e-16	Phloem_A2_5hpi
AT4G33985	1.11436	0.504	0.282	2.50785649709876e-07	Phloem_A2_5hpi
AT1G48830	1.05965	0.504	0.28	2.1386631551525e-06	Phloem_A2_5hpi
AT5G14700	1.21239	0.504	0.296	8.60812341576474e-06	Phloem_A2_5hpi
AT3G54110	1.61227	0.508	0.189	2.22719140830763e-16	Phloem_A2_5hpi
AT1G10630	0.763554	0.508	0.329	0.00323732	Phloem_A2_5hpi
AT2G15960	-1.98008	0.512	0.867	9.4941245652997e-44	Phloem_A2_5hpi
AT4G17900	1.18037	0.512	0.248	7.56933128090139e-10	Phloem_A2_5hpi
AT1G48630	1.03969	0.512	0.274	1.10512747441879e-06	Phloem_A2_5hpi
AT1G15520	3.08372	0.521	0.09	7.15334917539186e-41	Phloem_A2_5hpi
AT2G31610	1.08931	0.521	0.272	5.57363749257412e-08	Phloem_A2_5hpi
AT1G09640	0.979902	0.521	0.304	0.000138836	Phloem_A2_5hpi
AT3G08710	0.965137	0.521	0.333	0.000140707	Phloem_A2_5hpi
AT3G09840	0.795262	0.521	0.328	0.00176168	Phloem_A2_5hpi
AT3G46040	0.77095	0.521	0.336	0.0210208	Phloem_A2_5hpi
AT4G18253	6.76124	0.525	0.007	6.50752342468752e-73	Phloem_A2_5hpi
AT3G28900	1.42949	0.525	0.215	3.57095803908415e-15	Phloem_A2_5hpi
AT2G27020	1.43137	0.525	0.245	5.16896854692585e-12	Phloem_A2_5hpi
AT5G43460	0.983442	0.525	0.338	3.28324120619862e-05	Phloem_A2_5hpi
AT3G18250	4.67561	0.529	0.032	2.31727769363977e-62	Phloem_A2_5hpi
AT3G10930	1.22174	0.529	0.223	4.30031176878649e-12	Phloem_A2_5hpi
AT5G52240	1.12208	0.529	0.27	1.16432072921989e-08	Phloem_A2_5hpi
AT5G44570	6.17818	0.533	0.019	1.51199178729406e-68	Phloem_A2_5hpi
AT3G45640	2.58385	0.533	0.12	1.7934797515322e-34	Phloem_A2_5hpi
AT5G33320	1.60522	0.537	0.213	1.13133745875744e-15	Phloem_A2_5hpi
AT3G19580	1.09487	0.537	0.247	4.90824601076304e-11	Phloem_A2_5hpi
AT3G15518	1.25838	0.537	0.274	4.88153196164701e-10	Phloem_A2_5hpi
AT5G04800	1.10282	0.537	0.302	3.77730091362079e-07	Phloem_A2_5hpi
AT2G07751	0.966559	0.537	0.309	3.22656104538503e-06	Phloem_A2_5hpi
AT3G27890	1.02527	0.537	0.301	8.87707599986265e-06	Phloem_A2_5hpi
AT1G71880	3.40843	0.541	0.071	2.51576036498554e-48	Phloem_A2_5hpi
AT3G62030	-1.02968	0.541	0.762	1.26344853993328e-14	Phloem_A2_5hpi
AT3G56880	1.30838	0.541	0.226	4.12351099464901e-13	Phloem_A2_5hpi
AT5G58420	1.02852	0.541	0.28	3.24176429747566e-07	Phloem_A2_5hpi
AT2G21160	0.905973	0.541	0.323	3.59811970003555e-06	Phloem_A2_5hpi
AT4G28460	3.20222	0.545	0.088	6.02995256785546e-46	Phloem_A2_5hpi
AT5G60800	2.7986	0.545	0.12	1.01366737569994e-37	Phloem_A2_5hpi
AT4G23010	0.870882	0.545	0.318	6.25174240594745e-06	Phloem_A2_5hpi
AT5G05300	1.67914	0.55	0.199	4.58381197609211e-20	Phloem_A2_5hpi
AT1G67740	-1.04785	0.55	0.77	3.80932155777266e-14	Phloem_A2_5hpi
AT1G01560	1.09425	0.55	0.311	6.57710998463572e-08	Phloem_A2_5hpi
AT1G08830	1.048	0.55	0.301	1.26151274475434e-07	Phloem_A2_5hpi
AT1G01680	6.5113	0.554	0.015	2.22174671068944e-74	Phloem_A2_5hpi
AT5G23540	1.35736	0.554	0.306	1.37669435229012e-10	Phloem_A2_5hpi
AT4G29410	1.00982	0.554	0.329	1.65081410816283e-06	Phloem_A2_5hpi
AT1G13060	1.05503	0.554	0.328	2.60581858884775e-06	Phloem_A2_5hpi
AT5G22520	5.92833	0.558	0.017	6.45776152760245e-74	Phloem_A2_5hpi
AT2G47130	3.3606	0.558	0.073	2.15191558712547e-51	Phloem_A2_5hpi
AT5G27420	1.49506	0.558	0.209	2.14614191145592e-17	Phloem_A2_5hpi
AT5G54165	-1.14437	0.558	0.764	8.8165520228469e-14	Phloem_A2_5hpi
AT2G02010	-1.17476	0.558	0.696	1.41010687958927e-11	Phloem_A2_5hpi
AT5G48655	-0.873953	0.558	0.758	7.76791099781885e-09	Phloem_A2_5hpi
AT2G47380	0.830311	0.558	0.321	6.85282257619139e-05	Phloem_A2_5hpi
AT1G72900	2.61902	0.562	0.167	2.51972234770562e-30	Phloem_A2_5hpi
AT3G11630	-1.23758	0.566	0.836	1.56972822150733e-25	Phloem_A2_5hpi
AT4G29810	1.00519	0.566	0.345	3.30550768966859e-07	Phloem_A2_5hpi
AT1G71520	1.01729	0.566	0.397	0.000161016	Phloem_A2_5hpi
AT3G54420	0.86693	0.566	0.399	0.00169581	Phloem_A2_5hpi
AT2G22860	2.8412	0.57	0.174	2.5951018038149e-29	Phloem_A2_5hpi
AT1G70420	1.93759	0.57	0.172	4.17545739192668e-25	Phloem_A2_5hpi
AT5G64905	1.61963	0.57	0.25	2.54542197145848e-17	Phloem_A2_5hpi
AT1G57720	1.22706	0.57	0.265	6.13517602523962e-13	Phloem_A2_5hpi
AT2G16700	1.2107	0.57	0.311	1.01741629599837e-08	Phloem_A2_5hpi
AT2G19740	0.940506	0.57	0.353	4.38894860083594e-06	Phloem_A2_5hpi
AT4G10040	0.754106	0.57	0.389	0.000481785	Phloem_A2_5hpi
AT4G37370	0.928854	0.57	0.382	0.000516299	Phloem_A2_5hpi
AT1G30380	-1.28664	0.574	0.858	7.48220536961632e-25	Phloem_A2_5hpi
AT4G12600	1.24533	0.574	0.257	6.51423842400504e-14	Phloem_A2_5hpi
AT4G31500	0.78319	0.574	0.267	7.83657173582098e-12	Phloem_A2_5hpi
AT4G31300	1.13516	0.574	0.292	1.79467199079712e-11	Phloem_A2_5hpi
AT1G18540	0.883163	0.574	0.363	7.66960479318718e-06	Phloem_A2_5hpi
AT1G56450	0.871788	0.574	0.373	0.000225226	Phloem_A2_5hpi
AT1G79550	0.848892	0.574	0.4	0.0105543	Phloem_A2_5hpi
AT5G22630	2.21467	0.579	0.181	7.74260089360406e-29	Phloem_A2_5hpi
AT1G33590	1.84165	0.579	0.25	1.63778456342218e-20	Phloem_A2_5hpi
AT3G14600	1.07773	0.579	0.312	1.66704147024052e-08	Phloem_A2_5hpi
AT5G45775	1.05727	0.579	0.329	6.82676270924849e-08	Phloem_A2_5hpi
AT3G07195	0.987656	0.579	0.346	7.30490605798413e-07	Phloem_A2_5hpi
AT5G25260	4.64271	0.583	0.039	1.55551455348161e-69	Phloem_A2_5hpi
AT4G21850	3.56351	0.583	0.113	8.83832233191275e-45	Phloem_A2_5hpi
AT1G21720	1.15108	0.583	0.314	2.85509343207099e-09	Phloem_A2_5hpi
AT1G10140	1.39828	0.587	0.307	5.34911882618541e-13	Phloem_A2_5hpi
AT5G38420	-1.14646	0.587	0.804	2.34689997783906e-12	Phloem_A2_5hpi
AT2G37270	1.01408	0.587	0.341	3.05876127683824e-07	Phloem_A2_5hpi
AT1G48320	2.90437	0.591	0.139	1.76683652057831e-40	Phloem_A2_5hpi
AT5G52470	1.16276	0.591	0.284	7.37332281687081e-12	Phloem_A2_5hpi
AT2G36460	1.43413	0.591	0.343	6.73723741874415e-11	Phloem_A2_5hpi
AT1G71697	-1.53376	0.595	0.855	1.89268867830872e-32	Phloem_A2_5hpi
AT1G28480	1.15596	0.595	0.28	2.02598535126259e-12	Phloem_A2_5hpi
AT2G34430	-1.35453	0.595	0.801	3.32217636080227e-12	Phloem_A2_5hpi
AT5G19140	-0.886662	0.595	0.774	1.20548074673365e-07	Phloem_A2_5hpi
AT4G01250	1.29201	0.599	0.267	1.59390621960198e-14	Phloem_A2_5hpi
AT3G12740	1.00853	0.599	0.356	1.78002947503457e-08	Phloem_A2_5hpi
AT4G01700	2.53484	0.603	0.15	1.61212199972988e-38	Phloem_A2_5hpi
AT3G60450	1.83944	0.603	0.27	5.94696372496997e-21	Phloem_A2_5hpi
ATCG00590	0.762188	0.603	0.448	0.00177921	Phloem_A2_5hpi
AT4G11890	2.48859	0.607	0.155	1.74797294027341e-38	Phloem_A2_5hpi
AT1G78850	1.73965	0.607	0.304	4.85103035311316e-18	Phloem_A2_5hpi
AT2G27030	1.1106	0.607	0.361	5.99433517523321e-08	Phloem_A2_5hpi
AT5G23900	0.880298	0.607	0.36	1.10082031956007e-06	Phloem_A2_5hpi
AT3G52870	3.5849	0.612	0.076	2.41785777837642e-59	Phloem_A2_5hpi
AT1G24145	2.55927	0.612	0.155	1.40124188167818e-38	Phloem_A2_5hpi
AT1G32928	1.30206	0.612	0.323	1.39501748816074e-13	Phloem_A2_5hpi
AT2G40880	-0.938566	0.612	0.792	2.31117295362835e-12	Phloem_A2_5hpi
AT3G49010	0.907274	0.612	0.353	1.00919962240334e-07	Phloem_A2_5hpi
AT3G52430	3.7431	0.616	0.084	3.23360447037185e-59	Phloem_A2_5hpi
AT5G46430	0.826009	0.616	0.348	7.23625886480745e-07	Phloem_A2_5hpi
AT5G03460	0.764571	0.616	0.402	0.000143829	Phloem_A2_5hpi
AT5G15650	-1.33596	0.62	0.846	2.53009972683708e-25	Phloem_A2_5hpi
AT5G17000	-1.7781	0.624	0.861	1.87216577966597e-38	Phloem_A2_5hpi
AT3G21055	-1.30556	0.624	0.873	1.34527928866977e-26	Phloem_A2_5hpi
AT1G72930	1.92385	0.624	0.262	8.15631457002263e-22	Phloem_A2_5hpi
AT4G21280	-1.06147	0.624	0.863	2.20697163227308e-20	Phloem_A2_5hpi
AT1G27970	1.05148	0.624	0.39	3.18386524486013e-09	Phloem_A2_5hpi
AT5G01600	0.866486	0.624	0.417	0.000195643	Phloem_A2_5hpi
AT5G46080	1.54209	0.628	0.289	1.95196403812223e-18	Phloem_A2_5hpi
AT1G64090	1.22261	0.628	0.319	1.23524102896518e-12	Phloem_A2_5hpi
AT1G07160	1.01106	0.628	0.432	1.98995326998812e-06	Phloem_A2_5hpi
AT1G48850	1.99799	0.632	0.265	2.90107362897408e-23	Phloem_A2_5hpi
AT1G62300	0.808761	0.632	0.436	0.000453854	Phloem_A2_5hpi
AT5G16970	-1.92006	0.636	0.856	4.38588503753288e-38	Phloem_A2_5hpi
AT4G39030	3.08209	0.64	0.162	2.17734677693796e-46	Phloem_A2_5hpi
AT1G21120	3.35678	0.64	0.164	1.57348869178065e-45	Phloem_A2_5hpi
AT2G44120	1.37472	0.64	0.292	1.93156111375802e-17	Phloem_A2_5hpi
AT5G44568	2.08696	0.645	0.228	7.77866808071284e-31	Phloem_A2_5hpi
AT5G22250	1.11599	0.645	0.37	1.4129192359781e-09	Phloem_A2_5hpi
AT1G20696	0.87647	0.645	0.424	1.28273703144387e-07	Phloem_A2_5hpi
AT2G25297	1.31426	0.649	0.363	1.66712131344294e-13	Phloem_A2_5hpi
AT1G65290	0.924347	0.649	0.365	2.85689262321912e-09	Phloem_A2_5hpi
AT2G19750	0.977988	0.649	0.382	6.07324313804616e-09	Phloem_A2_5hpi
AT4G27652	0.803857	0.649	0.397	1.53315767576066e-08	Phloem_A2_5hpi
AT3G25760	-2.12093	0.653	0.872	3.64926166606484e-44	Phloem_A2_5hpi
AT5G27380	1.61251	0.653	0.258	2.92325042012175e-22	Phloem_A2_5hpi
AT3G14990	3.73629	0.657	0.096	1.27872587389199e-61	Phloem_A2_5hpi
AT4G14450	2.19474	0.657	0.25	1.47533265257444e-31	Phloem_A2_5hpi
AT1G20693	0.889467	0.657	0.432	7.10884427888888e-07	Phloem_A2_5hpi
AT1G22780	1.21639	0.661	0.343	3.88256976679515e-14	Phloem_A2_5hpi
AT2G32060	1.05132	0.661	0.419	4.96449025755416e-09	Phloem_A2_5hpi
AT1G44575	-1.15264	0.665	0.926	9.9366138100247e-30	Phloem_A2_5hpi
AT3G16140	-1.13046	0.665	0.878	7.01987557854845e-24	Phloem_A2_5hpi
AT2G41410	1.39778	0.665	0.383	1.28802592028487e-13	Phloem_A2_5hpi
AT4G10450	1.58883	0.669	0.255	2.74531778136079e-25	Phloem_A2_5hpi
AT2G36620	0.889837	0.669	0.392	1.00966483834263e-08	Phloem_A2_5hpi
AT2G04450	3.98853	0.674	0.074	1.28940478670364e-71	Phloem_A2_5hpi
AT2G20260	-1.22317	0.674	0.907	2.34482713191102e-30	Phloem_A2_5hpi
AT2G36880	2.362	0.674	0.318	3.72430431810617e-27	Phloem_A2_5hpi
AT3G02560	1.00891	0.674	0.432	1.11018505137711e-08	Phloem_A2_5hpi
AT3G26830	3.13416	0.678	0.189	5.25987484714052e-47	Phloem_A2_5hpi
AT3G04840	1.06576	0.678	0.383	6.38066328189613e-12	Phloem_A2_5hpi
AT1G09590	0.891821	0.678	0.448	4.55911228049922e-07	Phloem_A2_5hpi
AT2G31945	0.951177	0.678	0.503	2.08017346791057e-05	Phloem_A2_5hpi
AT5G03610	1.98105	0.682	0.265	7.19037659816905e-31	Phloem_A2_5hpi
AT1G22810	1.41333	0.682	0.324	8.50376532364076e-19	Phloem_A2_5hpi
AT3G17020	1.12993	0.682	0.394	1.40890837089108e-12	Phloem_A2_5hpi
AT5G02610	0.782233	0.686	0.456	7.42931235828705e-06	Phloem_A2_5hpi
AT2G05380	-0.96908	0.69	0.775	2.2171088413474e-11	Phloem_A2_5hpi
AT4G15610	-0.871889	0.69	0.716	2.29414660223824e-06	Phloem_A2_5hpi
AT4G05180	-1.08892	0.694	0.87	1.90062032643098e-18	Phloem_A2_5hpi
AT4G12040	-0.96041	0.694	0.843	1.67388783397999e-14	Phloem_A2_5hpi
AT3G16080	0.842013	0.694	0.475	4.37834703396224e-07	Phloem_A2_5hpi
AT1G15820	-1.26813	0.698	0.846	2.39057589132139e-13	Phloem_A2_5hpi
AT2G28900	-1.0878	0.702	0.916	3.81390603265012e-23	Phloem_A2_5hpi
AT3G53870	1.35185	0.702	0.328	2.28207612660972e-18	Phloem_A2_5hpi
AT2G36220	1.40295	0.702	0.382	1.08339678830508e-17	Phloem_A2_5hpi
AT3G59350	-1.08292	0.702	0.814	7.93038484037729e-17	Phloem_A2_5hpi
AT3G51920	1.27275	0.702	0.441	1.7509998504849e-14	Phloem_A2_5hpi
AT1G05010	0.827476	0.702	0.473	3.10365718134904e-06	Phloem_A2_5hpi
AT5G03630	-0.758951	0.707	0.809	4.09178609157621e-08	Phloem_A2_5hpi
AT2G06520	-0.957133	0.707	0.823	1.08085536271174e-06	Phloem_A2_5hpi
AT4G13510	2.05648	0.711	0.257	1.15025304475445e-37	Phloem_A2_5hpi
AT5G44580	1.90319	0.711	0.311	8.37104222267435e-30	Phloem_A2_5hpi
AT1G63830	1.28123	0.711	0.405	3.57266209335346e-17	Phloem_A2_5hpi
AT5G42530	-1.83458	0.715	0.961	8.99712885696023e-57	Phloem_A2_5hpi
AT3G46090	2.08633	0.715	0.188	3.63345342761176e-42	Phloem_A2_5hpi
AT1G14540	1.20185	0.715	0.422	3.23054340147068e-13	Phloem_A2_5hpi
AT4G14420	0.849985	0.715	0.483	2.65003186623416e-07	Phloem_A2_5hpi
AT5G47700	0.774073	0.715	0.498	5.88305812333181e-07	Phloem_A2_5hpi
AT5G13320	4.69557	0.719	0.081	2.18793920388553e-81	Phloem_A2_5hpi
AT2G35980	2.96118	0.719	0.216	2.0434018407732e-50	Phloem_A2_5hpi
AT4G32260	-1.13805	0.719	0.936	9.85866809074313e-31	Phloem_A2_5hpi
AT5G19250	1.25841	0.719	0.453	1.30253353889385e-16	Phloem_A2_5hpi
AT5G39670	1.42756	0.719	0.507	2.17181003321578e-10	Phloem_A2_5hpi
AT3G02080	0.777266	0.719	0.49	6.73786838190943e-07	Phloem_A2_5hpi
AT3G04920	0.757579	0.719	0.517	4.44958389231008e-05	Phloem_A2_5hpi
AT2G37040	2.70426	0.723	0.275	1.95519083533493e-42	Phloem_A2_5hpi
AT2G06050	-1.29161	0.723	0.905	4.20945841507055e-31	Phloem_A2_5hpi
AT1G61250	1.07732	0.723	0.431	5.98186978080731e-14	Phloem_A2_5hpi
AT3G53600	0.795153	0.723	0.566	0.000413904	Phloem_A2_5hpi
AT5G52750	2.53365	0.727	0.211	4.42843213597815e-47	Phloem_A2_5hpi
AT2G36160	0.918339	0.727	0.47	8.51333200201901e-11	Phloem_A2_5hpi
AT3G07110	0.947378	0.727	0.453	9.95780067237827e-11	Phloem_A2_5hpi
AT1G22410	2.27819	0.731	0.405	7.4907921959897e-30	Phloem_A2_5hpi
AT3G25780	-1.25257	0.731	0.873	1.00238301689015e-25	Phloem_A2_5hpi
AT4G02770	-1.1714	0.736	0.875	4.69449492391769e-16	Phloem_A2_5hpi
AT4G33050	1.25215	0.736	0.465	1.34579519508059e-14	Phloem_A2_5hpi
AT1G41880	0.835348	0.736	0.488	3.61633688305701e-10	Phloem_A2_5hpi
AT1G08360	0.916594	0.736	0.465	7.8948420875048e-10	Phloem_A2_5hpi
AT3G18740	0.836907	0.736	0.471	1.49599445562773e-08	Phloem_A2_5hpi
AT3G47540	3.81213	0.74	0.164	4.91829386338403e-66	Phloem_A2_5hpi
AT1G24147	2.17281	0.74	0.26	9.12453891688918e-40	Phloem_A2_5hpi
AT4G31700	1.18861	0.74	0.422	1.16715662642685e-16	Phloem_A2_5hpi
AT3G48930	1.06748	0.74	0.432	1.82299846914065e-14	Phloem_A2_5hpi
AT4G13850	0.893877	0.74	0.429	1.97349420810732e-10	Phloem_A2_5hpi
AT3G09200	0.879384	0.74	0.493	9.44271744269498e-09	Phloem_A2_5hpi
AT1G53625	0.848243	0.74	0.53	4.0175703368805e-07	Phloem_A2_5hpi
AT3G24500	1.06267	0.74	0.569	4.04271664063212e-05	Phloem_A2_5hpi
AT3G47480	2.28257	0.744	0.319	9.64086631429196e-37	Phloem_A2_5hpi
AT4G18950	-1.3755	0.744	0.902	3.45289805370445e-35	Phloem_A2_5hpi
AT5G59890	1.64742	0.744	0.392	3.86514549551001e-24	Phloem_A2_5hpi
AT5G39950	1.35482	0.744	0.404	6.98298111756646e-20	Phloem_A2_5hpi
AT1G30135	1.14867	0.744	0.387	8.37716694433424e-18	Phloem_A2_5hpi
AT3G55750	0.841903	0.744	0.459	1.12667914739032e-08	Phloem_A2_5hpi
AT5G18150	1.67113	0.748	0.355	1.8990618912084e-28	Phloem_A2_5hpi
AT2G32240	-1.59676	0.748	0.831	3.82562784573383e-26	Phloem_A2_5hpi
AT1G22400	-1.73696	0.748	0.742	1.52879340221812e-18	Phloem_A2_5hpi
AT5G61170	1.01578	0.748	0.458	3.56679664104244e-14	Phloem_A2_5hpi
AT5G52650	0.773231	0.748	0.519	1.80139783699451e-08	Phloem_A2_5hpi
AT2G46400	3.53418	0.752	0.144	3.77279356313189e-69	Phloem_A2_5hpi
AT1G69930	2.28258	0.752	0.26	2.88026238251619e-42	Phloem_A2_5hpi
AT1G06680	-1.47298	0.752	0.956	1.86200960877517e-37	Phloem_A2_5hpi
AT5G16010	-1.93548	0.752	0.87	8.72238348623713e-36	Phloem_A2_5hpi
AT5G19240	2.08468	0.752	0.296	1.46497011603659e-34	Phloem_A2_5hpi
AT4G27280	1.63508	0.752	0.358	3.59418887711185e-28	Phloem_A2_5hpi
AT1G20020	-1.03721	0.752	0.927	1.56455674026195e-26	Phloem_A2_5hpi
AT3G44190	-1.16075	0.752	0.875	1.45966086198254e-24	Phloem_A2_5hpi
AT1G02920	1.63656	0.752	0.454	1.60842955066288e-21	Phloem_A2_5hpi
AT4G15000	1.07746	0.752	0.436	2.77697127811023e-15	Phloem_A2_5hpi
AT1G34030	1.01314	0.752	0.422	1.25357951092374e-14	Phloem_A2_5hpi
AT2G36170	1.0028	0.752	0.417	7.06754003220017e-14	Phloem_A2_5hpi
AT5G59850	1.28621	0.756	0.431	2.02275134285664e-19	Phloem_A2_5hpi
AT1G60950	-0.906028	0.756	0.897	6.87503591839517e-13	Phloem_A2_5hpi
AT2G47110	1.00673	0.756	0.468	8.35846101694954e-13	Phloem_A2_5hpi
AT5G25250	1.04484	0.756	0.48	1.81264303093535e-12	Phloem_A2_5hpi
AT2G05520	1.27545	0.756	0.632	5.44105275494088e-06	Phloem_A2_5hpi
AT4G17500	0.766336	0.756	0.561	0.00202373	Phloem_A2_5hpi
AT1G74100	1.96585	0.76	0.331	7.02843923222708e-33	Phloem_A2_5hpi
AT4G18730	1.0846	0.76	0.454	2.94186851203705e-15	Phloem_A2_5hpi
AT1G72370	0.819126	0.76	0.529	4.30896523585212e-08	Phloem_A2_5hpi
AT5G23510	2.60766	0.764	0.215	3.16267292956687e-54	Phloem_A2_5hpi
AT4G03280	-1.1584	0.764	0.934	4.43523835310953e-35	Phloem_A2_5hpi
AT4G11010	0.978088	0.764	0.522	3.67494616618707e-10	Phloem_A2_5hpi
AT3G24830	0.848015	0.764	0.507	6.6919075666464e-10	Phloem_A2_5hpi
AT3G22600	0.965023	0.764	0.508	1.16131514654904e-09	Phloem_A2_5hpi
AT4G12800	-1.25552	0.773	0.938	2.46701699092003e-36	Phloem_A2_5hpi
AT2G31345	1.66819	0.773	0.429	4.74968930499105e-26	Phloem_A2_5hpi
AT3G60770	1.38505	0.773	0.397	9.61847543466652e-25	Phloem_A2_5hpi
AT5G16130	1.14231	0.773	0.426	4.17010862941451e-18	Phloem_A2_5hpi
AT3G46080	2.8852	0.777	0.155	2.52204515036471e-66	Phloem_A2_5hpi
AT5G48540	2.97388	0.777	0.189	7.22202557689126e-63	Phloem_A2_5hpi
AT1G23290	0.978531	0.777	0.51	3.70416704150062e-14	Phloem_A2_5hpi
AT1G18300	0.963067	0.777	0.632	2.85979626825778e-10	Phloem_A2_5hpi
AT4G02890	-1.4646	0.781	0.84	1.27038970165117e-25	Phloem_A2_5hpi
AT2G05220	1.02447	0.781	0.507	1.4617031052633e-12	Phloem_A2_5hpi
AT1G57660	0.910695	0.781	0.463	6.10009177145358e-12	Phloem_A2_5hpi
AT3G47370	0.876858	0.781	0.52	4.32865624896471e-11	Phloem_A2_5hpi
AT3G25520	0.937487	0.781	0.562	2.70099688150738e-10	Phloem_A2_5hpi
AT1G20340	-1.28306	0.785	0.966	1.19713851679844e-38	Phloem_A2_5hpi
AT3G28940	1.72505	0.785	0.37	1.10721059111745e-34	Phloem_A2_5hpi
AT2G17360	1.05154	0.785	0.47	6.21280531940385e-16	Phloem_A2_5hpi
AT1G52230	-0.946579	0.785	0.917	1.53090482877288e-12	Phloem_A2_5hpi
AT1G02500	2.05495	0.789	0.448	2.90093612560147e-31	Phloem_A2_5hpi
AT5G13200	0.986751	0.789	0.569	3.55954484840871e-10	Phloem_A2_5hpi
AT3G16530	1.00233	0.789	0.628	8.24376755379658e-06	Phloem_A2_5hpi
AT3G56400	3.6427	0.793	0.123	8.32256275087092e-82	Phloem_A2_5hpi
AT5G27770	1.05554	0.793	0.492	6.88308780414911e-15	Phloem_A2_5hpi
AT1G17880	0.776568	0.793	0.556	8.95393905833771e-09	Phloem_A2_5hpi
AT5G28060	0.983058	0.798	0.522	1.66396869857825e-13	Phloem_A2_5hpi
AT1G30230	0.946524	0.798	0.508	7.45658734859613e-13	Phloem_A2_5hpi
AT3G56340	0.884064	0.798	0.539	3.14000866860023e-12	Phloem_A2_5hpi
AT4G34150	0.770547	0.798	0.679	3.29940633538093e-07	Phloem_A2_5hpi
AT5G64810	6.54397	0.802	0.022	6.39125429380862e-120	Phloem_A2_5hpi
AT5G03030	-0.753694	0.802	0.855	4.33602005172342e-09	Phloem_A2_5hpi
AT1G15120	0.761695	0.802	0.581	1.5631892572934e-08	Phloem_A2_5hpi
AT3G10985	0.917606	0.802	0.618	1.18813947363829e-06	Phloem_A2_5hpi
AT5G02490	1.83577	0.806	0.417	5.46437748544076e-33	Phloem_A2_5hpi
AT3G54640	1.38965	0.806	0.405	1.03064309992864e-24	Phloem_A2_5hpi
AT4G34050	3.04429	0.81	0.405	2.34467828212999e-43	Phloem_A2_5hpi
AT1G15930	1.19538	0.81	0.465	2.72927454481352e-21	Phloem_A2_5hpi
AT5G39740	1.13831	0.81	0.488	9.70070258570871e-19	Phloem_A2_5hpi
AT1G09690	0.841483	0.81	0.537	3.34390340081567e-13	Phloem_A2_5hpi
AT2G18690	0.948978	0.81	0.588	3.52160811735506e-10	Phloem_A2_5hpi
AT5G11970	0.825563	0.81	0.576	1.92459004615947e-09	Phloem_A2_5hpi
AT3G11510	0.825516	0.81	0.615	2.50097414934595e-08	Phloem_A2_5hpi
AT5G64040	-1.11371	0.814	0.938	1.24454731455858e-23	Phloem_A2_5hpi
AT2G26500	-0.897934	0.814	0.954	2.66321886970127e-23	Phloem_A2_5hpi
ATCG00450	-1.19226	0.814	0.934	3.85673660024415e-23	Phloem_A2_5hpi
AT1G29910	-1.25002	0.818	0.951	7.52235001561206e-30	Phloem_A2_5hpi
ATCG00300	0.967824	0.818	0.591	1.24990975042671e-15	Phloem_A2_5hpi
AT5G62300	0.83136	0.818	0.535	1.82824930364692e-10	Phloem_A2_5hpi
AT4G23570	2.99427	0.822	0.218	9.69154247280337e-69	Phloem_A2_5hpi
AT3G23170	1.86942	0.822	0.399	4.87958582316126e-39	Phloem_A2_5hpi
AT5G26340	1.34199	0.822	0.539	7.63325999300948e-19	Phloem_A2_5hpi
AT4G17390	0.960904	0.822	0.524	2.97961367409109e-14	Phloem_A2_5hpi
AT3G05560	0.838014	0.822	0.574	4.32754047028636e-11	Phloem_A2_5hpi
AT2G39460	1.14172	0.826	0.517	1.54308075247087e-18	Phloem_A2_5hpi
AT2G17840	-0.836585	0.826	0.922	9.47129606962076e-18	Phloem_A2_5hpi
AT5G56710	1.02342	0.826	0.505	1.31283441043956e-16	Phloem_A2_5hpi
AT1G01100	0.857448	0.826	0.596	2.20120523332748e-13	Phloem_A2_5hpi
AT2G19730	0.809001	0.826	0.598	2.77715462024264e-10	Phloem_A2_5hpi
AT4G16720	1.03153	0.831	0.524	3.16944803208425e-18	Phloem_A2_5hpi
AT3G05590	0.816155	0.831	0.574	1.55196192202689e-10	Phloem_A2_5hpi
AT2G46820	-0.996089	0.835	0.978	1.81654463144821e-31	Phloem_A2_5hpi
AT3G20510	1.40926	0.835	0.483	3.22448369593812e-28	Phloem_A2_5hpi
AT1G33120	0.998604	0.835	0.568	1.83588984414765e-17	Phloem_A2_5hpi
AT3G11940	0.878231	0.835	0.598	5.65219196583666e-13	Phloem_A2_5hpi
AT4G24380	-1.63879	0.839	0.966	1.24506796904838e-57	Phloem_A2_5hpi
AT1G65820	1.45787	0.839	0.498	7.07163362638424e-31	Phloem_A2_5hpi
AT1G65980	1.33251	0.839	0.52	6.86127283134056e-27	Phloem_A2_5hpi
AT1G42990	1.13417	0.839	0.581	2.15261304978396e-17	Phloem_A2_5hpi
AT2G33120	0.952562	0.839	0.586	2.50383877627232e-13	Phloem_A2_5hpi
AT2G27710	0.79256	0.839	0.662	1.34109273554971e-10	Phloem_A2_5hpi
AT5G54270	-1.23735	0.839	0.932	1.68842520539689e-10	Phloem_A2_5hpi
AT2G22500	-0.800578	0.843	0.914	1.05310431651385e-14	Phloem_A2_5hpi
AT4G00100	0.801897	0.843	0.622	7.97906101330986e-12	Phloem_A2_5hpi
AT3G15356	3.50782	0.847	0.297	1.24071344073882e-66	Phloem_A2_5hpi
AT3G25770	-2.41274	0.847	0.961	1.55802066801211e-60	Phloem_A2_5hpi
AT1G57630	1.32312	0.847	0.541	7.00795674901588e-26	Phloem_A2_5hpi
AT2G22470	-1.92533	0.847	0.84	7.71169546137361e-22	Phloem_A2_5hpi
AT3G52930	0.923398	0.847	0.671	2.67097090976467e-12	Phloem_A2_5hpi
AT3G49780	0.971973	0.847	0.63	1.6181021013226e-11	Phloem_A2_5hpi
AT3G08580	0.962601	0.851	0.639	8.30348368507161e-15	Phloem_A2_5hpi
AT5G19510	0.854768	0.851	0.595	1.0806477746543e-11	Phloem_A2_5hpi
AT5G66570	-1.24027	0.855	0.976	1.7549767544457e-39	Phloem_A2_5hpi
AT5G57290	1.03665	0.855	0.593	1.34267239130276e-19	Phloem_A2_5hpi
AT2G45760	2.51039	0.86	0.39	7.88339910289938e-55	Phloem_A2_5hpi
AT1G01470	-1.28596	0.864	0.99	1.39630233592602e-53	Phloem_A2_5hpi
AT4G02520	3.40277	0.864	0.453	7.30871833623385e-50	Phloem_A2_5hpi
AT3G49910	0.827865	0.864	0.566	4.19157037422916e-12	Phloem_A2_5hpi
AT5G47930	0.780492	0.864	0.608	2.35438584267124e-11	Phloem_A2_5hpi
AT1G29920	-1.38597	0.868	0.971	6.22748155270661e-34	Phloem_A2_5hpi
AT2G32190	-1.03848	0.868	0.878	8.12330097024906e-19	Phloem_A2_5hpi
AT5G59880	0.849058	0.868	0.649	7.89750666125191e-13	Phloem_A2_5hpi
AT3G11820	0.842622	0.868	0.615	3.66906833665922e-12	Phloem_A2_5hpi
AT2G34480	0.92011	0.872	0.627	2.30621366881853e-17	Phloem_A2_5hpi
AT3G29000	1.03808	0.872	0.672	8.29161727452666e-17	Phloem_A2_5hpi
AT3G62290	0.817602	0.872	0.682	1.83452385134145e-14	Phloem_A2_5hpi
AT1G13930	-1.07473	0.872	0.949	5.54855589080289e-05	Phloem_A2_5hpi
AT4G10340	-1.31821	0.876	0.985	7.2477528356858e-48	Phloem_A2_5hpi
AT2G38870	-2.06101	0.876	0.934	7.53743517281103e-30	Phloem_A2_5hpi
AT2G27530	0.986476	0.876	0.623	7.68471047293638e-19	Phloem_A2_5hpi
AT5G52760	4.00895	0.88	0.155	4.44003308269043e-99	Phloem_A2_5hpi
AT1G22840	0.941022	0.88	0.662	3.02649432350917e-17	Phloem_A2_5hpi
AT3G60415	4.19754	0.884	0.164	1.45834827019499e-99	Phloem_A2_5hpi
AT1G43170	0.893134	0.884	0.627	9.07714700119318e-16	Phloem_A2_5hpi
AT3G19010	0.810983	0.884	0.671	2.15949204155804e-11	Phloem_A2_5hpi
AT5G15970	-1.53293	0.888	0.995	1.96636448948883e-50	Phloem_A2_5hpi
AT5G54770	-1.3605	0.888	0.986	1.25693954131912e-44	Phloem_A2_5hpi
AT3G01290	2.50251	0.893	0.402	2.44130765715075e-62	Phloem_A2_5hpi
AT4G14365	1.88302	0.893	0.539	6.19164954307131e-44	Phloem_A2_5hpi
AT3G62870	1.18303	0.893	0.537	3.51321005681096e-27	Phloem_A2_5hpi
AT1G33140	0.958007	0.893	0.633	5.32417841400395e-20	Phloem_A2_5hpi
AT3G28210	-1.0625	0.893	0.873	2.67383964359777e-15	Phloem_A2_5hpi
AT1G14870	2.53907	0.897	0.392	5.985352783844e-63	Phloem_A2_5hpi
AT1G09932	2.72231	0.897	0.41	8.03841193043645e-63	Phloem_A2_5hpi
AT1G61520	-1.24744	0.897	0.971	2.65398903063574e-35	Phloem_A2_5hpi
AT3G04120	0.999246	0.897	0.664	2.57356326023741e-18	Phloem_A2_5hpi
AT1G67920	1.53391	0.901	0.564	2.18790212581846e-35	Phloem_A2_5hpi
AT2G25510	-0.811922	0.901	0.978	4.70470707268739e-25	Phloem_A2_5hpi
AT1G70600	0.902248	0.901	0.642	3.63906522836213e-17	Phloem_A2_5hpi
AT2G23810	0.998488	0.901	0.777	1.43115266142149e-16	Phloem_A2_5hpi
AT1G02780	0.802296	0.901	0.672	2.59629877968933e-12	Phloem_A2_5hpi
AT3G54890	-1.48195	0.905	0.99	9.88104683357671e-57	Phloem_A2_5hpi
AT5G38410	-1.09585	0.905	0.986	5.43076475528131e-46	Phloem_A2_5hpi
AT5G21090	1.61298	0.905	0.578	1.04458187296076e-38	Phloem_A2_5hpi
AT5G20290	0.905347	0.909	0.693	1.05168323701475e-18	Phloem_A2_5hpi
AT5G27850	0.936011	0.913	0.655	8.67316488192969e-19	Phloem_A2_5hpi
AT1G14320	0.906634	0.913	0.713	4.39811370356983e-18	Phloem_A2_5hpi
AT1G18740	1.37797	0.917	0.546	3.24279968932979e-35	Phloem_A2_5hpi
AT1G05575	0.962436	0.917	0.698	4.42667178289369e-21	Phloem_A2_5hpi
AT3G06365	-5.11951	0.921	0.978	1.35469156456215e-65	Phloem_A2_5hpi
AT4G12720	3.12623	0.926	0.365	1.48447789005956e-82	Phloem_A2_5hpi
AT3G61470	-1.28985	0.93	0.993	8.21562401970154e-50	Phloem_A2_5hpi
AT3G28930	1.64482	0.93	0.542	8.75361500184741e-44	Phloem_A2_5hpi
AT4G28750	-0.964222	0.934	0.983	3.27680141013572e-25	Phloem_A2_5hpi
AT2G25735	1.13043	0.934	0.757	3.65651916751092e-23	Phloem_A2_5hpi
AT5G18380	0.960791	0.934	0.649	1.25147120917482e-22	Phloem_A2_5hpi
AT5G60390	0.976829	0.934	0.736	3.82635029916894e-22	Phloem_A2_5hpi
AT4G18100	0.940476	0.934	0.671	3.51301602110024e-21	Phloem_A2_5hpi
AT5G03210	-0.803283	0.934	0.963	1.50749883606852e-19	Phloem_A2_5hpi
AT3G52400	0.946481	0.934	0.806	2.70304520163645e-19	Phloem_A2_5hpi
AT2G37430	2.40601	0.938	0.525	2.0884256192396e-70	Phloem_A2_5hpi
AT1G50740	1.61818	0.938	0.667	3.11661695369046e-47	Phloem_A2_5hpi
AT1G67430	1.06932	0.938	0.688	4.71379400762276e-25	Phloem_A2_5hpi
AT3G47470	-0.766412	0.938	0.963	0.000459255	Phloem_A2_5hpi
AT5G01530	-0.908804	0.942	0.993	6.26662958901572e-33	Phloem_A2_5hpi
AT2G30870	1.06278	0.942	0.77	6.06410713616965e-27	Phloem_A2_5hpi
ATMG00020	-0.992892	0.942	0.981	1.79239591621815e-24	Phloem_A2_5hpi
AT2G30570	-0.839878	0.942	0.997	2.20148364491761e-24	Phloem_A2_5hpi
AT1G07590	-1.68882	0.946	0.971	1.93979068333406e-51	Phloem_A2_5hpi
AT4G39670	0.775994	0.946	0.84	2.04030848161288e-18	Phloem_A2_5hpi
AT1G69840	2.52996	0.95	0.434	5.93824762299917e-78	Phloem_A2_5hpi
AT3G50480	1.5671	0.95	0.752	2.76975499016405e-44	Phloem_A2_5hpi
AT2G42540	-1.34095	0.955	0.986	1.66044065255785e-47	Phloem_A2_5hpi
AT5G02960	1.151	0.959	0.715	3.51942184964062e-35	Phloem_A2_5hpi
AT5G53300	0.800189	0.959	0.828	5.0771687051142e-22	Phloem_A2_5hpi
AT3G04400	1.07827	0.963	0.709	4.845916344676e-29	Phloem_A2_5hpi
AT2G41090	1.77281	0.967	0.601	5.36142499027716e-56	Phloem_A2_5hpi
AT1G55670	-0.944313	0.967	0.992	1.270289983469e-41	Phloem_A2_5hpi
AT5G54500	0.813871	0.967	0.787	7.45599024783995e-14	Phloem_A2_5hpi
AT1G08380	-1.24077	0.971	0.997	2.52206079271541e-56	Phloem_A2_5hpi
AT2G29450	-1.45787	0.971	0.971	6.26290504831393e-47	Phloem_A2_5hpi
AT4G27090	1.1597	0.975	0.686	4.506271784167e-35	Phloem_A2_5hpi
AT1G02930	0.90681	0.975	0.78	9.14855631686319e-19	Phloem_A2_5hpi
AT1G31330	-0.823638	0.979	0.997	9.27051297088262e-34	Phloem_A2_5hpi
AT3G16640	1.04064	0.979	0.686	6.94589194905375e-29	Phloem_A2_5hpi
AT5G15200	0.794546	0.979	0.834	5.4256785449601e-22	Phloem_A2_5hpi
AT3G55470	2.18131	0.983	0.635	1.04372331618058e-70	Phloem_A2_5hpi
AT2G46330	1.43216	0.988	0.88	1.54675774742035e-51	Phloem_A2_5hpi
AT5G06320	1.27981	0.988	0.877	1.75663800313869e-49	Phloem_A2_5hpi
AT5G20230	1.08217	0.988	0.932	3.32222438640988e-31	Phloem_A2_5hpi
AT5G13190	1.49793	0.992	0.909	8.91536995011068e-63	Phloem_A2_5hpi
AT1G76650	0.955977	0.992	0.963	3.32582596254615e-25	Phloem_A2_5hpi
AT1G29930	-1.10418	0.996	0.997	1.36643679485362e-46	Phloem_A2_5hpi
AT1G79040	-0.78471	0.996	0.998	1.05657186327764e-35	Phloem_A2_5hpi
AT2G41430	-0.795878	0.996	0.998	1.99022625236082e-32	Phloem_A2_5hpi
AT1G76680	-1.16057	0.996	0.961	2.54558819769516e-28	Phloem_A2_5hpi
AT4G36500	0.759048	0.996	0.976	4.20779428253353e-26	Phloem_A2_5hpi
AT1G26630	0.779792	0.996	0.905	1.76298820628571e-24	Phloem_A2_5hpi
AT2G41100	3.57371	1	0.699	1.35469808791652e-106	Phloem_A2_5hpi
ATCG00020	1.47883	1	0.997	1.26096838151245e-71	Phloem_A2_5hpi
AT5G59820	1.63012	1	0.934	9.03130890464626e-65	Phloem_A2_5hpi
AT1G78380	1.36031	1	0.953	1.54621160702472e-49	Phloem_A2_5hpi
AT1G67090	-0.874523	1	0.998	1.28155615515129e-36	Phloem_A2_5hpi
ATCG00490	-0.773748	1	0.995	9.57225890942332e-10	Phloem_A2_5hpi
AT5G36970	4.25112	0.146	0.01	0.000242141	Procambium to phloem_A2_3hpi
AT3G59020	2.83231	0.204	0.023	2.97152099043952e-05	Procambium to phloem_A2_3hpi
AT2G20780	2.10567	0.214	0.047	0.0313623	Procambium to phloem_A2_3hpi
AT1G79570	2.29748	0.233	0.047	0.00226274	Procambium to phloem_A2_3hpi
AT3G23230	3.71226	0.243	0.037	1.91213502500502e-05	Procambium to phloem_A2_3hpi
AT4G30760	1.92982	0.272	0.067	0.00433156	Procambium to phloem_A2_3hpi
AT3G26060	-1.5103	0.282	0.537	3.72074978709049e-05	Procambium to phloem_A2_3hpi
AT1G21130	1.88265	0.291	0.081	0.00691593	Procambium to phloem_A2_3hpi
AT4G26970	2.32275	0.301	0.057	1.42248582009522e-05	Procambium to phloem_A2_3hpi
AT4G08850	1.82611	0.301	0.081	0.00298626	Procambium to phloem_A2_3hpi
AT3G22600	-1.5191	0.311	0.634	2.57381954744314e-07	Procambium to phloem_A2_3hpi
AT1G35680	-1.12318	0.311	0.523	0.00232626	Procambium to phloem_A2_3hpi
AT4G30280	-1.70013	0.32	0.621	4.69565145738649e-09	Procambium to phloem_A2_3hpi
AT1G56660	-1.29279	0.34	0.601	0.000116217	Procambium to phloem_A2_3hpi
AT1G03370	1.81092	0.34	0.091	0.000571631	Procambium to phloem_A2_3hpi
AT1G15520	2.4166	0.35	0.084	2.51170234168901e-05	Procambium to phloem_A2_3hpi
AT4G22980	1.85037	0.35	0.094	0.00024419	Procambium to phloem_A2_3hpi
AT2G38140	-1.12535	0.35	0.534	0.0192311	Procambium to phloem_A2_3hpi
AT2G43510	-1.18243	0.359	0.57	0.00230795	Procambium to phloem_A2_3hpi
AT1G75350	-1.3426	0.369	0.594	4.88700210455946e-06	Procambium to phloem_A2_3hpi
AT3G25220	-1.43226	0.388	0.607	1.4769288097364e-05	Procambium to phloem_A2_3hpi
AT3G47070	-1.01566	0.388	0.54	0.0155135	Procambium to phloem_A2_3hpi
AT3G54210	-0.988846	0.398	0.554	0.0257124	Procambium to phloem_A2_3hpi
AT2G38360	-0.864212	0.398	0.581	0.0259164	Procambium to phloem_A2_3hpi
AT1G76810	1.63606	0.408	0.124	0.000551073	Procambium to phloem_A2_3hpi
AT1G69890	1.86489	0.408	0.134	0.00115496	Procambium to phloem_A2_3hpi
AT5G63370	-0.841015	0.427	0.611	0.033309	Procambium to phloem_A2_3hpi
AT2G25080	-0.912662	0.437	0.651	0.00763555	Procambium to phloem_A2_3hpi
AT1G27330	-1.02188	0.456	0.701	5.52721072701036e-05	Procambium to phloem_A2_3hpi
AT2G32200	-0.884229	0.456	0.634	0.00202071	Procambium to phloem_A2_3hpi
AT4G37830	-0.785323	0.456	0.621	0.0194685	Procambium to phloem_A2_3hpi
AT2G18690	-0.836703	0.456	0.634	0.0360912	Procambium to phloem_A2_3hpi
AT1G55330	-0.82366	0.466	0.641	0.00557462	Procambium to phloem_A2_3hpi
AT2G27580	-1.00932	0.476	0.725	1.51627710454647e-06	Procambium to phloem_A2_3hpi
AT2G29440	-1.08817	0.505	0.809	8.6878826206204e-10	Procambium to phloem_A2_3hpi
AT1G60950	-1.03078	0.515	0.779	5.38231917177365e-06	Procambium to phloem_A2_3hpi
AT4G38550	1.52544	0.515	0.211	0.00245636	Procambium to phloem_A2_3hpi
AT5G59730	-0.930771	0.515	0.698	0.0234961	Procambium to phloem_A2_3hpi
AT3G22235	-0.767877	0.534	0.681	0.032047	Procambium to phloem_A2_3hpi
AT3G63380	1.42505	0.544	0.262	0.0128843	Procambium to phloem_A2_3hpi
AT1G67740	-0.781825	0.573	0.728	0.0040068	Procambium to phloem_A2_3hpi
AT3G50480	-0.762944	0.592	0.738	0.016536	Procambium to phloem_A2_3hpi
AT5G58070	-1.26289	0.602	0.849	1.09824746982566e-11	Procambium to phloem_A2_3hpi
AT3G11630	-0.940211	0.621	0.792	1.50335794975443e-05	Procambium to phloem_A2_3hpi
AT1G71950	-0.765604	0.631	0.802	0.0148965	Procambium to phloem_A2_3hpi
AT4G21280	-0.825519	0.641	0.802	0.000176311	Procambium to phloem_A2_3hpi
AT2G39518	-0.875242	0.641	0.711	0.0117636	Procambium to phloem_A2_3hpi
AT1G27350	-0.786828	0.68	0.775	0.0129017	Procambium to phloem_A2_3hpi
AT5G47730	1.38601	0.689	0.386	0.0111048	Procambium to phloem_A2_3hpi
AT2G05380	-1.08872	0.699	0.768	2.51004127322804e-06	Procambium to phloem_A2_3hpi
AT5G51070	1.3178	0.699	0.674	5.82578884675738e-05	Procambium to phloem_A2_3hpi
AT5G54165	-0.928288	0.709	0.903	1.771591894188e-08	Procambium to phloem_A2_3hpi
AT1G20450	-0.82461	0.718	0.909	1.14467823575281e-09	Procambium to phloem_A2_3hpi
AT2G32210	-0.946983	0.728	0.926	4.0872755085511e-11	Procambium to phloem_A2_3hpi
ATCG00420	1.19467	0.748	0.497	0.00132191	Procambium to phloem_A2_3hpi
ATCG00400	1.09436	0.767	0.671	0.00271149	Procambium to phloem_A2_3hpi
ATCG00140	1.23196	0.777	0.503	1.79963330947971e-06	Procambium to phloem_A2_3hpi
ATCG00480	1.56029	0.786	0.507	1.15714498485973e-08	Procambium to phloem_A2_3hpi
ATCG01070	1.45371	0.796	0.527	8.5557219457773e-09	Procambium to phloem_A2_3hpi
ATCG00730	1.41495	0.845	0.56	1.6899594028995e-11	Procambium to phloem_A2_3hpi
ATCG01050	1.11918	0.845	0.624	1.27866037538452e-05	Procambium to phloem_A2_3hpi
ATCG00670	1.03955	0.845	0.584	0.000697802	Procambium to phloem_A2_3hpi
ATCG00350	1.62308	0.874	0.728	4.24423021661487e-16	Procambium to phloem_A2_3hpi
AT5G57710	1.33096	0.883	0.587	4.07130771259616e-07	Procambium to phloem_A2_3hpi
ATCG00080	0.915215	0.883	0.772	6.54661448245096e-07	Procambium to phloem_A2_3hpi
ATCG00100	1.59415	0.893	0.755	3.69125290812781e-14	Procambium to phloem_A2_3hpi
AT2G22470	-1.27035	0.913	0.919	1.43009301131239e-14	Procambium to phloem_A2_3hpi
ATCG00440	0.90409	0.913	0.836	8.7372933301121e-07	Procambium to phloem_A2_3hpi
ATCG00450	1.36775	0.932	0.909	1.21977874231229e-10	Procambium to phloem_A2_3hpi
AT1G59870	1.20474	0.942	0.815	9.67352452908504e-14	Procambium to phloem_A2_3hpi
ATCG00680	1.28814	0.942	0.916	5.39073653776192e-13	Procambium to phloem_A2_3hpi
ATCG00570	1.26338	0.951	0.953	3.40250366327394e-08	Procambium to phloem_A2_3hpi
ATCG00580	1.59735	0.961	0.876	1.89681780944986e-15	Procambium to phloem_A2_3hpi
AT3G09440	0.76002	0.961	0.973	1.0109706154214e-08	Procambium to phloem_A2_3hpi
ATCG00470	1.32804	0.971	0.95	1.08332062252317e-11	Procambium to phloem_A2_3hpi
ATCG00720	1.81194	0.981	0.993	5.3964105779162e-21	Procambium to phloem_A2_3hpi
AT2G32190	-0.823401	0.981	0.977	5.95472647573829e-16	Procambium to phloem_A2_3hpi
AT3G06365	-2.64168	0.981	0.983	1.04552788799037e-13	Procambium to phloem_A2_3hpi
AT5G54940	-0.754689	0.981	0.997	8.32718217934727e-11	Procambium to phloem_A2_3hpi
ATCG00020	1.39573	1	0.99	3.22224727416331e-29	Procambium to phloem_A2_3hpi
ATCG00340	0.957483	1	0.98	2.12011215540338e-16	Procambium to phloem_A2_3hpi
ATCG00130	1.00285	1	0.98	3.85749644199401e-15	Procambium to phloem_A2_3hpi
ATCG00490	1.57901	1	0.98	3.00992046397577e-13	Procambium to phloem_A2_3hpi
AT4G33010	-6.56725	0	0.208	0.000573893	Procambium to phloem_A2_5hpi
AT3G52740	-6.46222	0	0.188	0.00334496	Procambium to phloem_A2_5hpi
AT3G14930	-6.23213	0	0.168	0.0186882	Procambium to phloem_A2_5hpi
AT5G64090	-6.21847	0	0.168	0.0186883	Procambium to phloem_A2_5hpi
AT4G31290	-5.74168	0.008	0.433	3.07828688278134e-13	Procambium to phloem_A2_5hpi
AT5G51060	-5.71143	0.008	0.403	6.3108139976032e-12	Procambium to phloem_A2_5hpi
AT4G20360	-5.18344	0.008	0.322	5.37746377989798e-08	Procambium to phloem_A2_5hpi
AT2G39470	-5.16367	0.008	0.309	1.304181445326e-07	Procambium to phloem_A2_5hpi
AT2G05620	-5.10936	0.008	0.302	4.07433857191239e-07	Procambium to phloem_A2_5hpi
AT5G50950	-4.91744	0.008	0.262	1.46465576721796e-05	Procambium to phloem_A2_5hpi
AT3G52150	-4.74869	0.008	0.245	9.24280311635945e-05	Procambium to phloem_A2_5hpi
AT5G53490	-4.7213	0.008	0.242	0.000114945	Procambium to phloem_A2_5hpi
AT3G46660	-4.70891	0.008	0.238	0.000155613	Procambium to phloem_A2_5hpi
AT4G35250	-4.68722	0.008	0.238	0.000180429	Procambium to phloem_A2_5hpi
AT1G53670	-4.73695	0.008	0.228	0.000294154	Procambium to phloem_A2_5hpi
AT5G45680	-4.68771	0.008	0.228	0.000349093	Procambium to phloem_A2_5hpi
AT4G01050	-4.60569	0.008	0.221	0.000667926	Procambium to phloem_A2_5hpi
AT5G08650	-4.54558	0.008	0.215	0.00133052	Procambium to phloem_A2_5hpi
AT3G25900	-4.443	0.008	0.215	0.00148067	Procambium to phloem_A2_5hpi
AT3G19170	-4.35078	0.008	0.195	0.00675543	Procambium to phloem_A2_5hpi
AT1G73060	-4.35998	0.008	0.195	0.00675545	Procambium to phloem_A2_5hpi
AT3G21560	-4.34865	0.008	0.195	0.00821703	Procambium to phloem_A2_5hpi
AT2G32500	-4.25446	0.008	0.178	0.0260664	Procambium to phloem_A2_5hpi
AT1G32550	-4.18553	0.008	0.181	0.0269065	Procambium to phloem_A2_5hpi
AT1G16080	-4.24849	0.008	0.178	0.0280881	Procambium to phloem_A2_5hpi
AT4G30950	-4.87168	0.016	0.419	6.88192448829603e-12	Procambium to phloem_A2_5hpi
AT3G25180	-4.85555	0.016	0.403	2.94484849808139e-11	Procambium to phloem_A2_5hpi
ATMG01390	-4.92292	0.016	0.403	3.82066790528091e-11	Procambium to phloem_A2_5hpi
AT1G43670	-4.7077	0.016	0.369	1.37790347769043e-09	Procambium to phloem_A2_5hpi
AT1G55480	-4.50705	0.016	0.352	7.72988407218364e-09	Procambium to phloem_A2_5hpi
AT4G26530	-4.56894	0.016	0.352	9.99760196069782e-09	Procambium to phloem_A2_5hpi
AT4G09010	-4.57517	0.016	0.349	1.10356784962789e-08	Procambium to phloem_A2_5hpi
AT4G22920	-4.47646	0.016	0.346	1.35519529689435e-08	Procambium to phloem_A2_5hpi
AT3G12345	-4.06318	0.016	0.262	4.08809919290462e-05	Procambium to phloem_A2_5hpi
AT4G39970	-4.11328	0.016	0.265	4.70921770349817e-05	Procambium to phloem_A2_5hpi
AT1G62045	-4.11697	0.016	0.265	4.81892504973406e-05	Procambium to phloem_A2_5hpi
AT5G21430	-3.99698	0.016	0.262	7.6765093430306e-05	Procambium to phloem_A2_5hpi
AT3G06050	-3.84473	0.016	0.258	0.000131493	Procambium to phloem_A2_5hpi
AT1G51110	-3.9548	0.016	0.245	0.000358567	Procambium to phloem_A2_5hpi
AT5G17170	-3.72871	0.016	0.232	0.00113198	Procambium to phloem_A2_5hpi
AT1G07320	-3.88281	0.016	0.225	0.00176109	Procambium to phloem_A2_5hpi
AT3G10720	-3.86921	0.016	0.225	0.00177417	Procambium to phloem_A2_5hpi
AT1G14370	-3.76957	0.016	0.218	0.00388224	Procambium to phloem_A2_5hpi
AT1G32060	-3.71622	0.016	0.211	0.00594675	Procambium to phloem_A2_5hpi
AT1G22530	-3.7535	0.016	0.205	0.00862467	Procambium to phloem_A2_5hpi
AT5G56840	-3.54168	0.016	0.195	0.0293509	Procambium to phloem_A2_5hpi
AT3G26710	-3.5355	0.016	0.191	0.0353378	Procambium to phloem_A2_5hpi
AT3G16250	-3.4484	0.016	0.188	0.0462931	Procambium to phloem_A2_5hpi
AT2G42600	-3.47832	0.016	0.188	0.0469539	Procambium to phloem_A2_5hpi
AT1G45474	-4.34842	0.023	0.423	1.84877955139506e-11	Procambium to phloem_A2_5hpi
AT3G61870	-4.12195	0.023	0.339	6.98264523078119e-08	Procambium to phloem_A2_5hpi
AT3G63490	-4.11831	0.023	0.336	1.36225816869975e-07	Procambium to phloem_A2_5hpi
AT5G42270	-3.95478	0.023	0.319	6.28109114584293e-07	Procambium to phloem_A2_5hpi
AT4G37980	-3.40529	0.023	0.322	1.2095293030098e-06	Procambium to phloem_A2_5hpi
AT1G51620	-3.9243	0.023	0.305	2.3664503125187e-06	Procambium to phloem_A2_5hpi
AT1G74330	-3.77731	0.023	0.305	2.91869110251766e-06	Procambium to phloem_A2_5hpi
AT5G26000	-3.84495	0.023	0.309	3.45977717967398e-06	Procambium to phloem_A2_5hpi
AT3G54050	-3.85694	0.023	0.305	4.76108951093389e-06	Procambium to phloem_A2_5hpi
AT3G63140	-3.60422	0.023	0.289	2.29971805666358e-05	Procambium to phloem_A2_5hpi
AT2G27680	-3.61976	0.023	0.275	5.04577007662141e-05	Procambium to phloem_A2_5hpi
AT3G46970	-3.65413	0.023	0.262	0.000221049	Procambium to phloem_A2_5hpi
AT3G15730	-3.5314	0.023	0.262	0.000275547	Procambium to phloem_A2_5hpi
AT4G18480	-3.37171	0.023	0.252	0.00068638	Procambium to phloem_A2_5hpi
AT1G52870	-3.13921	0.023	0.248	0.0010651	Procambium to phloem_A2_5hpi
AT3G11130	-3.04785	0.023	0.248	0.00116502	Procambium to phloem_A2_5hpi
AT2G17500	-3.39684	0.023	0.245	0.00137831	Procambium to phloem_A2_5hpi
AT1G73885	-3.35706	0.023	0.235	0.00221432	Procambium to phloem_A2_5hpi
AT3G55330	-3.34943	0.023	0.232	0.00298038	Procambium to phloem_A2_5hpi
AT5G13410	-3.17896	0.023	0.225	0.00770275	Procambium to phloem_A2_5hpi
AT1G03630	-3.24729	0.023	0.225	0.00962889	Procambium to phloem_A2_5hpi
AT2G26340	-3.10461	0.023	0.218	0.0140734	Procambium to phloem_A2_5hpi
AT1G53840	-3.19852	0.023	0.211	0.0262792	Procambium to phloem_A2_5hpi
AT3G51820	-3.20421	0.023	0.205	0.0339415	Procambium to phloem_A2_5hpi
AT2G39010	-3.18306	0.023	0.205	0.0366082	Procambium to phloem_A2_5hpi
AT2G43945	-3.13926	0.023	0.198	0.0422014	Procambium to phloem_A2_5hpi
AT1G74920	-3.09115	0.023	0.201	0.0428614	Procambium to phloem_A2_5hpi
AT5G13120	-3.07988	0.023	0.205	0.0481074	Procambium to phloem_A2_5hpi
AT1G67700	-4.17136	0.031	0.46	4.52424337424541e-13	Procambium to phloem_A2_5hpi
AT3G48420	-4.06476	0.031	0.423	1.9590812073427e-11	Procambium to phloem_A2_5hpi
AT2G21330	-3.69629	0.031	0.423	2.61950712731376e-11	Procambium to phloem_A2_5hpi
AT1G11860	-3.76093	0.031	0.43	5.68027386632061e-11	Procambium to phloem_A2_5hpi
AT1G64510	-3.91719	0.031	0.383	4.58234800770401e-09	Procambium to phloem_A2_5hpi
AT3G63410	-3.8129	0.031	0.383	1.01663169021362e-08	Procambium to phloem_A2_5hpi
AT1G54780	-3.72892	0.031	0.383	1.16439636028198e-08	Procambium to phloem_A2_5hpi
AT1G08200	-3.89279	0.031	0.369	1.26740520703891e-08	Procambium to phloem_A2_5hpi
AT4G01310	-3.72561	0.031	0.359	7.23764342488514e-08	Procambium to phloem_A2_5hpi
AT2G37660	-3.51041	0.031	0.339	4.94008128408293e-07	Procambium to phloem_A2_5hpi
AT1G18730	-3.45769	0.031	0.322	4.10445743811177e-06	Procambium to phloem_A2_5hpi
AT1G68590	-3.41077	0.031	0.312	1.01840959094507e-05	Procambium to phloem_A2_5hpi
AT2G13360	-3.49717	0.031	0.289	3.14934496903471e-05	Procambium to phloem_A2_5hpi
AT5G19220	-3.37714	0.031	0.282	9.01905192900374e-05	Procambium to phloem_A2_5hpi
AT3G10525	-3.29281	0.031	0.282	0.000137963	Procambium to phloem_A2_5hpi
AT5G05200	-3.27141	0.031	0.282	0.000154287	Procambium to phloem_A2_5hpi
AT1G76450	-3.26796	0.031	0.272	0.000308225	Procambium to phloem_A2_5hpi
AT2G43030	-3.23943	0.031	0.275	0.000318005	Procambium to phloem_A2_5hpi
AT1G65260	-3.3052	0.031	0.272	0.000407079	Procambium to phloem_A2_5hpi
AT5G06290	-3.14847	0.031	0.268	0.000493585	Procambium to phloem_A2_5hpi
AT1G74730	-3.08581	0.031	0.268	0.000616798	Procambium to phloem_A2_5hpi
AT1G10760	-3.35921	0.031	0.258	0.000722586	Procambium to phloem_A2_5hpi
AT5G09660	-3.20834	0.031	0.258	0.00119759	Procambium to phloem_A2_5hpi
AT1G64680	-3.07	0.031	0.255	0.0015679	Procambium to phloem_A2_5hpi
AT5G57345	-2.97845	0.031	0.245	0.00303058	Procambium to phloem_A2_5hpi
AT2G22910	-3.08797	0.031	0.242	0.00534992	Procambium to phloem_A2_5hpi
AT2G26670	-3.03967	0.031	0.228	0.0101112	Procambium to phloem_A2_5hpi
AT2G39360	-2.96083	0.031	0.228	0.0133741	Procambium to phloem_A2_5hpi
AT1G55490	-2.98703	0.031	0.221	0.018614	Procambium to phloem_A2_5hpi
AT1G64380	-2.81233	0.031	0.218	0.0420841	Procambium to phloem_A2_5hpi
AT1G78630	-4.3377	0.039	0.621	4.33459507499219e-22	Procambium to phloem_A2_5hpi
AT1G74470	-4.0467	0.039	0.477	2.8874126586739e-13	Procambium to phloem_A2_5hpi
AT5G19940	-3.78724	0.039	0.46	2.50033632866128e-12	Procambium to phloem_A2_5hpi
AT5G30510	-3.87266	0.039	0.45	1.03094837321037e-11	Procambium to phloem_A2_5hpi
AT1G09340	-3.58124	0.039	0.409	1.85305818152589e-09	Procambium to phloem_A2_5hpi
AT2G43970	-3.56602	0.039	0.399	6.77223834973841e-09	Procambium to phloem_A2_5hpi
AT5G07020	-3.45655	0.039	0.386	1.915930772814e-08	Procambium to phloem_A2_5hpi
AT1G75690	-3.49199	0.039	0.352	1.90257286454722e-07	Procambium to phloem_A2_5hpi
AT5G03880	-3.35258	0.039	0.359	5.33785356917511e-07	Procambium to phloem_A2_5hpi
AT5G57050	-3.20899	0.039	0.342	1.14529166305303e-06	Procambium to phloem_A2_5hpi
AT5G51110	-3.18447	0.039	0.336	3.69187524483965e-06	Procambium to phloem_A2_5hpi
AT2G24020	-3.11638	0.039	0.305	3.79469535835926e-05	Procambium to phloem_A2_5hpi
AT3G10060	-2.98518	0.039	0.295	7.1300384123456e-05	Procambium to phloem_A2_5hpi
AT5G24430	-2.96949	0.039	0.302	0.000179463	Procambium to phloem_A2_5hpi
AT3G15850	-2.92842	0.039	0.282	0.000314177	Procambium to phloem_A2_5hpi
AT1G12840	-2.88384	0.039	0.279	0.000599141	Procambium to phloem_A2_5hpi
AT1G20260	-2.79733	0.039	0.265	0.00250398	Procambium to phloem_A2_5hpi
AT3G13120	-2.70296	0.039	0.252	0.00657704	Procambium to phloem_A2_5hpi
AT3G53420	-2.60432	0.039	0.242	0.0179647	Procambium to phloem_A2_5hpi
AT5G08050	-2.62602	0.039	0.235	0.0345636	Procambium to phloem_A2_5hpi
AT4G18440	-2.61166	0.039	0.232	0.0425213	Procambium to phloem_A2_5hpi
AT2G05070	-3.86472	0.047	0.5	1.4550365192709e-13	Procambium to phloem_A2_5hpi
AT3G55800	-3.37888	0.047	0.403	3.81176239311363e-09	Procambium to phloem_A2_5hpi
AT5G63310	-3.2445	0.047	0.386	1.18201365814454e-08	Procambium to phloem_A2_5hpi
AT4G28660	-3.23708	0.047	0.389	4.12897466929937e-08	Procambium to phloem_A2_5hpi
AT2G28800	-3.16799	0.047	0.362	6.03062165744176e-07	Procambium to phloem_A2_5hpi
AT2G43750	-3.07826	0.047	0.352	1.3118230374996e-06	Procambium to phloem_A2_5hpi
AT5G61780	-3.00862	0.047	0.352	1.96899843688146e-06	Procambium to phloem_A2_5hpi
AT1G52510	-3.05756	0.047	0.326	1.07676734493222e-05	Procambium to phloem_A2_5hpi
AT1G10580	-2.85351	0.047	0.336	1.73947816360728e-05	Procambium to phloem_A2_5hpi
AT5G16710	-3.06426	0.047	0.315	3.15103727239533e-05	Procambium to phloem_A2_5hpi
AT2G44650	-2.1738	0.047	0.329	5.10024994763993e-05	Procambium to phloem_A2_5hpi
AT2G34860	-2.89191	0.047	0.309	0.000174314	Procambium to phloem_A2_5hpi
AT5G59510	-2.64231	0.047	0.305	0.000227658	Procambium to phloem_A2_5hpi
AT4G17040	-2.7439	0.047	0.309	0.00024811	Procambium to phloem_A2_5hpi
AT1G02360	-2.64754	0.047	0.289	0.000458912	Procambium to phloem_A2_5hpi
AT5G13650	-2.75684	0.047	0.295	0.000471964	Procambium to phloem_A2_5hpi
AT5G57040	-2.82082	0.047	0.292	0.000577204	Procambium to phloem_A2_5hpi
AT5G43750	-2.80018	0.047	0.289	0.000872582	Procambium to phloem_A2_5hpi
AT4G34350	-2.64858	0.047	0.282	0.00189294	Procambium to phloem_A2_5hpi
AT5G41740	-2.7164	0.047	0.285	0.00241723	Procambium to phloem_A2_5hpi
AT5G24314	-2.73336	0.047	0.279	0.00243785	Procambium to phloem_A2_5hpi
AT5G40540	-1.87428	0.047	0.275	0.00327293	Procambium to phloem_A2_5hpi
AT5G20050	-2.71198	0.047	0.268	0.00332758	Procambium to phloem_A2_5hpi
AT2G34460	-2.52605	0.047	0.272	0.00477606	Procambium to phloem_A2_5hpi
AT5G13510	-2.57941	0.047	0.265	0.00716718	Procambium to phloem_A2_5hpi
AT2G27290	-2.3198	0.047	0.268	0.00755959	Procambium to phloem_A2_5hpi
AT5G04830	-2.54152	0.047	0.255	0.0147454	Procambium to phloem_A2_5hpi
AT1G28140	-2.58494	0.047	0.258	0.0153054	Procambium to phloem_A2_5hpi
AT5G54160	-2.52385	0.047	0.248	0.0278341	Procambium to phloem_A2_5hpi
AT2G01110	-2.47052	0.047	0.235	0.0484865	Procambium to phloem_A2_5hpi
AT4G22470	-4.01212	0.054	0.56	1.84939106466983e-17	Procambium to phloem_A2_5hpi
AT3G12780	-3.49618	0.054	0.48	1.29852291489567e-11	Procambium to phloem_A2_5hpi
AT1G68010	-3.46602	0.054	0.477	1.96658719584997e-11	Procambium to phloem_A2_5hpi
AT1G32470	-3.13955	0.054	0.436	6.16166400124288e-10	Procambium to phloem_A2_5hpi
AT3G56940	-3.04322	0.054	0.403	7.17437669019103e-08	Procambium to phloem_A2_5hpi
AT3G15190	-3.20539	0.054	0.376	2.39886260232321e-07	Procambium to phloem_A2_5hpi
AT1G03600	-2.97596	0.054	0.383	2.76305539961957e-07	Procambium to phloem_A2_5hpi
AT3G27830	-3.00439	0.054	0.359	7.94416530039881e-07	Procambium to phloem_A2_5hpi
AT4G02530	-2.79584	0.054	0.339	8.93642114280705e-06	Procambium to phloem_A2_5hpi
AT1G02560	-2.88135	0.054	0.336	1.69416396441905e-05	Procambium to phloem_A2_5hpi
AT1G61800	-2.65013	0.054	0.295	0.000742125	Procambium to phloem_A2_5hpi
AT1G32220	-2.43789	0.054	0.275	0.00316131	Procambium to phloem_A2_5hpi
AT1G29390	-2.39315	0.054	0.255	0.0299353	Procambium to phloem_A2_5hpi
AT3G52748	-3.74201	0.062	0.493	3.47459634294232e-13	Procambium to phloem_A2_5hpi
AT5G23120	-3.37007	0.062	0.473	1.49975651140508e-11	Procambium to phloem_A2_5hpi
AT5G02160	-3.29691	0.062	0.49	1.54796569804279e-11	Procambium to phloem_A2_5hpi
AT3G14415	-3.13468	0.062	0.463	3.43238760395693e-10	Procambium to phloem_A2_5hpi
AT4G27440	-3.10452	0.062	0.45	5.58998016943146e-10	Procambium to phloem_A2_5hpi
AT1G74970	-3.12167	0.062	0.436	1.95262673804965e-09	Procambium to phloem_A2_5hpi
AT1G48350	-2.97045	0.062	0.399	1.75994618083447e-07	Procambium to phloem_A2_5hpi
AT5G45390	-2.94497	0.062	0.372	2.33883338785383e-06	Procambium to phloem_A2_5hpi
AT3G52960	-2.66274	0.062	0.356	1.4599223057644e-05	Procambium to phloem_A2_5hpi
AT2G30550	-2.30845	0.062	0.339	0.000114732	Procambium to phloem_A2_5hpi
AT4G32590	-2.47458	0.062	0.315	0.000775128	Procambium to phloem_A2_5hpi
AT2G16500	-2.43921	0.062	0.299	0.00265342	Procambium to phloem_A2_5hpi
AT4G28025	-2.22555	0.062	0.272	0.0268003	Procambium to phloem_A2_5hpi
AT2G24090	-3.17652	0.07	0.483	3.65973832658556e-11	Procambium to phloem_A2_5hpi
AT1G29070	-3.06903	0.07	0.493	4.01430753200029e-11	Procambium to phloem_A2_5hpi
AT5G54600	-3.04216	0.07	0.44	3.6528829716963e-09	Procambium to phloem_A2_5hpi
AT3G02730	-2.75456	0.07	0.376	9.18893102086279e-06	Procambium to phloem_A2_5hpi
AT2G20890	-2.42363	0.07	0.356	5.38423806391319e-05	Procambium to phloem_A2_5hpi
AT1G12410	-2.4789	0.07	0.342	0.000122614	Procambium to phloem_A2_5hpi
AT3G44890	-2.56077	0.07	0.342	0.000210556	Procambium to phloem_A2_5hpi
AT5G14910	-2.29717	0.07	0.342	0.000277785	Procambium to phloem_A2_5hpi
AT1G43560	-2.39677	0.07	0.322	0.00141122	Procambium to phloem_A2_5hpi
AT2G39420	-2.15628	0.07	0.299	0.0147596	Procambium to phloem_A2_5hpi
AT3G26070	-2.07838	0.07	0.272	0.0472007	Procambium to phloem_A2_5hpi
AT5G65220	-3.14659	0.078	0.537	1.66629144684383e-13	Procambium to phloem_A2_5hpi
AT1G12900	-3.21762	0.078	0.52	3.83727496967051e-13	Procambium to phloem_A2_5hpi
AT3G14420	-3.17709	0.078	0.52	1.52849456363643e-12	Procambium to phloem_A2_5hpi
AT4G37930	-3.3249	0.078	0.497	7.45235099019098e-12	Procambium to phloem_A2_5hpi
AT1G32990	-2.58688	0.078	0.416	2.84440233668329e-07	Procambium to phloem_A2_5hpi
AT4G22890	-2.64789	0.078	0.416	2.8855070244334e-07	Procambium to phloem_A2_5hpi
AT1G36622	-2.80114	0.078	0.406	6.32887296624464e-07	Procambium to phloem_A2_5hpi
AT5G46110	-2.54505	0.078	0.393	2.21775760977738e-06	Procambium to phloem_A2_5hpi
AT5G40950	-2.44897	0.078	0.359	4.47376669793621e-05	Procambium to phloem_A2_5hpi
AT3G02230	-1.94252	0.078	0.312	0.027173	Procambium to phloem_A2_5hpi
AT1G23310	-3.81897	0.085	0.681	3.51612012529111e-23	Procambium to phloem_A2_5hpi
AT3G50820	-3.25175	0.085	0.57	2.66622379169066e-15	Procambium to phloem_A2_5hpi
AT5G14320	-3.21733	0.085	0.56	4.38870519560078e-15	Procambium to phloem_A2_5hpi
AT5G55180	-2.76037	0.085	0.574	1.25627145442124e-14	Procambium to phloem_A2_5hpi
AT3G26060	-3.11718	0.085	0.537	8.26768810482108e-13	Procambium to phloem_A2_5hpi
AT1G21500	-2.91641	0.085	0.513	7.77873328253175e-12	Procambium to phloem_A2_5hpi
AT2G30950	-2.93943	0.085	0.517	1.50155426493823e-11	Procambium to phloem_A2_5hpi
AT2G33450	-3.00492	0.085	0.503	1.74703520221681e-11	Procambium to phloem_A2_5hpi
AT1G34000	-2.94406	0.085	0.493	5.44235420195289e-11	Procambium to phloem_A2_5hpi
AT3G56910	-2.93901	0.085	0.51	1.04518279518966e-10	Procambium to phloem_A2_5hpi
AT5G17870	-2.82054	0.085	0.47	9.73731752181258e-10	Procambium to phloem_A2_5hpi
AT1G29395	-2.41272	0.085	0.379	2.85963693879065e-05	Procambium to phloem_A2_5hpi
AT1G78900	-2.2708	0.085	0.369	0.000230263	Procambium to phloem_A2_5hpi
AT2G45180	-2.43714	0.085	0.359	0.000293612	Procambium to phloem_A2_5hpi
AT3G62600	-1.86666	0.085	0.342	0.0026665	Procambium to phloem_A2_5hpi
AT4G24110	-2.08078	0.085	0.319	0.0115451	Procambium to phloem_A2_5hpi
AT1G75350	-3.24047	0.093	0.594	7.70471699767778e-16	Procambium to phloem_A2_5hpi
AT1G35680	-2.73569	0.093	0.523	1.26249013526735e-11	Procambium to phloem_A2_5hpi
AT2G05100	-2.85091	0.093	0.51	2.03986731802629e-10	Procambium to phloem_A2_5hpi
AT3G46780	-2.74798	0.093	0.493	3.38981423312544e-10	Procambium to phloem_A2_5hpi
AT1G12090	-2.49783	0.093	0.45	3.15066746248699e-07	Procambium to phloem_A2_5hpi
AT1G79850	-2.61878	0.093	0.426	6.36332895806438e-07	Procambium to phloem_A2_5hpi
AT2G43560	-2.29374	0.093	0.389	3.74259688184935e-05	Procambium to phloem_A2_5hpi
AT3G03150	-2.33869	0.093	0.359	0.000542747	Procambium to phloem_A2_5hpi
AT1G72610	-1.03966	0.093	0.359	0.00215442	Procambium to phloem_A2_5hpi
AT2G36440	6.61799	0.093	0	0.00222747	Procambium to phloem_A2_5hpi
AT3G49690	7.44205	0.093	0	0.00222747	Procambium to phloem_A2_5hpi
AT5G60440	6.8953	0.093	0	0.00222747	Procambium to phloem_A2_5hpi
AT4G01430	6.89505	0.093	0	0.00222747	Procambium to phloem_A2_5hpi
AT4G24770	-3.66761	0.101	0.691	1.45429502918602e-22	Procambium to phloem_A2_5hpi
AT4G30280	-2.88217	0.101	0.621	7.89898391862412e-17	Procambium to phloem_A2_5hpi
AT3G25220	-3.26493	0.101	0.607	2.05639411334095e-16	Procambium to phloem_A2_5hpi
AT5G66190	-2.95296	0.101	0.577	9.13964455104285e-14	Procambium to phloem_A2_5hpi
AT2G38140	-2.95921	0.101	0.534	3.77039515269221e-12	Procambium to phloem_A2_5hpi
AT2G42530	-2.59665	0.101	0.54	5.90216319306341e-12	Procambium to phloem_A2_5hpi
AT1G54130	-2.43083	0.101	0.463	5.12675705924872e-08	Procambium to phloem_A2_5hpi
AT3G15840	-2.15885	0.101	0.399	6.45133156487711e-05	Procambium to phloem_A2_5hpi
AT4G35000	-2.14948	0.101	0.369	0.000382502	Procambium to phloem_A2_5hpi
AT1G26380	-1.71931	0.101	0.379	0.000833893	Procambium to phloem_A2_5hpi
AT1G67910	4.39124	0.101	0.003	0.00537928	Procambium to phloem_A2_5hpi
AT5G35580	4.49902	0.101	0.003	0.00554082	Procambium to phloem_A2_5hpi
AT4G13010	-2.03689	0.101	0.332	0.0194242	Procambium to phloem_A2_5hpi
ATCG00400	-3.82718	0.109	0.671	1.31445797071186e-21	Procambium to phloem_A2_5hpi
AT3G25920	-2.87029	0.109	0.564	2.29128428822757e-13	Procambium to phloem_A2_5hpi
AT2G35370	-2.70522	0.109	0.55	4.62086324311986e-12	Procambium to phloem_A2_5hpi
AT3G47070	-2.74599	0.109	0.54	1.13253531115961e-11	Procambium to phloem_A2_5hpi
AT2G21170	-2.60837	0.109	0.49	6.69468226559984e-09	Procambium to phloem_A2_5hpi
AT4G04640	-2.44413	0.109	0.483	4.47288743464608e-08	Procambium to phloem_A2_5hpi
AT4G35450	-2.21765	0.109	0.43	7.16298890055274e-06	Procambium to phloem_A2_5hpi
AT1G07000	-2.18297	0.109	0.406	8.41286718917776e-05	Procambium to phloem_A2_5hpi
AT1G42960	-2.18041	0.109	0.393	0.000273312	Procambium to phloem_A2_5hpi
AT1G01680	4.00922	0.109	0.007	0.00741315	Procambium to phloem_A2_5hpi
AT1G04410	-1.72911	0.109	0.356	0.025377	Procambium to phloem_A2_5hpi
AT3G22231	-3.80952	0.116	0.745	4.16662939550122e-27	Procambium to phloem_A2_5hpi
AT2G25080	-3.16015	0.116	0.651	2.24364312834095e-18	Procambium to phloem_A2_5hpi
AT3G15360	-3.28974	0.116	0.654	2.25897241214397e-18	Procambium to phloem_A2_5hpi
AT3G26650	-2.81334	0.116	0.611	8.14225671834812e-15	Procambium to phloem_A2_5hpi
AT2G37220	-2.54937	0.116	0.5	7.79500719277826e-09	Procambium to phloem_A2_5hpi
AT3G47650	-2.44259	0.116	0.473	5.52165729808687e-08	Procambium to phloem_A2_5hpi
AT5G08240	-2.29402	0.116	0.453	3.47955957307558e-06	Procambium to phloem_A2_5hpi
AT4G09650	-2.31441	0.116	0.433	1.17195881821869e-05	Procambium to phloem_A2_5hpi
AT4G21860	-2.09861	0.116	0.433	5.25131395205684e-05	Procambium to phloem_A2_5hpi
AT4G24220	-2.15624	0.116	0.403	0.00012779	Procambium to phloem_A2_5hpi
AT1G06137	4.84223	0.116	0.003	0.000380844	Procambium to phloem_A2_5hpi
AT1G22885	4.6007	0.116	0.003	0.000429603	Procambium to phloem_A2_5hpi
AT4G27740	-1.71512	0.116	0.386	0.00716808	Procambium to phloem_A2_5hpi
AT5G00420	3.63595	0.116	0.01	0.0118549	Procambium to phloem_A2_5hpi
AT3G08940	-1.86753	0.116	0.369	0.0309135	Procambium to phloem_A2_5hpi
AT3G60540	-2.76644	0.124	0.574	5.78719123684952e-13	Procambium to phloem_A2_5hpi
AT3G54210	-2.66716	0.124	0.554	1.01150912628351e-11	Procambium to phloem_A2_5hpi
AT1G05190	-2.5843	0.124	0.53	2.23245678033902e-10	Procambium to phloem_A2_5hpi
AT4G03520	-1.97105	0.124	0.409	0.000400103	Procambium to phloem_A2_5hpi
AT2G01340	4.13915	0.124	0.007	0.000655927	Procambium to phloem_A2_5hpi
AT1G62480	4.83239	0.124	0.01	0.00291962	Procambium to phloem_A2_5hpi
AT2G28710	4.28416	0.124	0.01	0.00303615	Procambium to phloem_A2_5hpi
AT1G51340	3.64887	0.124	0.01	0.00315716	Procambium to phloem_A2_5hpi
AT3G29035	3.89285	0.124	0.013	0.0122319	Procambium to phloem_A2_5hpi
AT2G45740	-1.67674	0.124	0.356	0.0343947	Procambium to phloem_A2_5hpi
AT1G42970	-3.18082	0.132	0.745	3.20114291945237e-23	Procambium to phloem_A2_5hpi
AT5G35630	-3.45638	0.132	0.708	1.13564218283802e-22	Procambium to phloem_A2_5hpi
AT4G25050	-2.69085	0.132	0.628	3.87865495066687e-15	Procambium to phloem_A2_5hpi
AT3G63160	-2.81929	0.132	0.621	4.19881285443921e-15	Procambium to phloem_A2_5hpi
AT5G37600	-2.36902	0.132	0.547	1.18496775035949e-10	Procambium to phloem_A2_5hpi
AT1G03680	-2.01909	0.132	0.473	1.55252887092675e-06	Procambium to phloem_A2_5hpi
AT2G04160	5.07164	0.132	0.003	3.21783143128732e-05	Procambium to phloem_A2_5hpi
AT1G72800	4.86172	0.132	0.007	0.000185333	Procambium to phloem_A2_5hpi
AT5G51465	3.8088	0.132	0.01	0.000922906	Procambium to phloem_A2_5hpi
AT1G54580	-1.86879	0.132	0.413	0.00139593	Procambium to phloem_A2_5hpi
AT2G39210	3.48709	0.132	0.017	0.0131963	Procambium to phloem_A2_5hpi
AT1G68550	2.97768	0.132	0.02	0.0449085	Procambium to phloem_A2_5hpi
AT3G21080	2.81987	0.132	0.02	0.0489585	Procambium to phloem_A2_5hpi
AT4G08870	-2.1905	0.14	0.54	4.24936401369673e-09	Procambium to phloem_A2_5hpi
AT5G38430	-2.1124	0.14	0.49	4.86684149381691e-06	Procambium to phloem_A2_5hpi
AT4G08170	-1.69795	0.14	0.46	8.24718510094447e-05	Procambium to phloem_A2_5hpi
AT1G13340	-1.75345	0.14	0.443	0.000222255	Procambium to phloem_A2_5hpi
AT5G10520	2.59684	0.14	0.013	0.00195119	Procambium to phloem_A2_5hpi
AT1G56240	4.09802	0.14	0.017	0.00441766	Procambium to phloem_A2_5hpi
AT4G13940	-1.37169	0.14	0.416	0.0134901	Procambium to phloem_A2_5hpi
AT3G62030	-2.84941	0.147	0.681	7.64812761440306e-18	Procambium to phloem_A2_5hpi
AT4G34190	-2.62184	0.147	0.614	5.60925642049761e-14	Procambium to phloem_A2_5hpi
AT3G06355	-2.25317	0.147	0.554	9.87985043760647e-10	Procambium to phloem_A2_5hpi
AT4G30270	-1.86449	0.147	0.53	4.6969374691719e-09	Procambium to phloem_A2_5hpi
AT1G52220	-2.16236	0.147	0.534	2.50935727750527e-08	Procambium to phloem_A2_5hpi
AT2G04700	-2.09166	0.147	0.493	1.73144338888893e-06	Procambium to phloem_A2_5hpi
AT5G20720	-1.85923	0.147	0.493	5.45032916166057e-06	Procambium to phloem_A2_5hpi
AT5G50920	-1.85537	0.147	0.477	3.66999695368981e-05	Procambium to phloem_A2_5hpi
AT1G50320	-1.81214	0.147	0.423	0.00226169	Procambium to phloem_A2_5hpi
AT2G24860	-1.62971	0.147	0.433	0.00290721	Procambium to phloem_A2_5hpi
AT5G28540	-1.63311	0.147	0.416	0.00414079	Procambium to phloem_A2_5hpi
AT5G59613	-1.75761	0.147	0.413	0.00471452	Procambium to phloem_A2_5hpi
AT5G00560	3.29568	0.147	0.02	0.005238	Procambium to phloem_A2_5hpi
AT4G38970	-3.66904	0.155	0.779	7.44821724871601e-29	Procambium to phloem_A2_5hpi
AT2G24850	-3.4851	0.155	0.765	1.39494496726124e-26	Procambium to phloem_A2_5hpi
AT5G61410	-2.61714	0.155	0.638	1.21904359586492e-14	Procambium to phloem_A2_5hpi
AT1G21980	-2.21671	0.155	0.607	2.97031009388327e-11	Procambium to phloem_A2_5hpi
AT1G65960	-2.33035	0.155	0.594	6.64058456102523e-11	Procambium to phloem_A2_5hpi
AT1G21065	-2.04228	0.155	0.53	1.00689506288205e-07	Procambium to phloem_A2_5hpi
AT4G33050	-1.96216	0.155	0.5	4.29922954306887e-06	Procambium to phloem_A2_5hpi
AT5G48657	-1.87175	0.155	0.45	0.000173826	Procambium to phloem_A2_5hpi
AT2G30930	-1.17309	0.155	0.45	0.00204763	Procambium to phloem_A2_5hpi
AT4G22240	-1.68232	0.155	0.43	0.0038109	Procambium to phloem_A2_5hpi
AT3G43430	3.2156	0.155	0.023	0.00559621	Procambium to phloem_A2_5hpi
AT3G01500	-3.27508	0.163	0.725	3.20586133980896e-23	Procambium to phloem_A2_5hpi
AT1G30380	-2.85384	0.163	0.701	9.08648795289088e-19	Procambium to phloem_A2_5hpi
AT3G27160	-2.35041	0.163	0.601	1.00400904637026e-10	Procambium to phloem_A2_5hpi
AT2G39730	-2.94906	0.171	0.768	1.60502621200411e-23	Procambium to phloem_A2_5hpi
AT5G48150	-2.05273	0.171	0.513	5.47221829610494e-06	Procambium to phloem_A2_5hpi
AT4G37520	3.33494	0.171	0.02	0.000168414	Procambium to phloem_A2_5hpi
AT5G55560	2.89545	0.171	0.023	0.000622684	Procambium to phloem_A2_5hpi
ATCG00120	-1.7551	0.171	0.456	0.00118261	Procambium to phloem_A2_5hpi
AT1G35190	2.46404	0.171	0.027	0.00286742	Procambium to phloem_A2_5hpi
AT1G70770	-1.58504	0.171	0.446	0.00373722	Procambium to phloem_A2_5hpi
AT2G44790	4.04887	0.171	0.03	0.00384798	Procambium to phloem_A2_5hpi
ATCG00820	-1.7896	0.171	0.443	0.00455297	Procambium to phloem_A2_5hpi
AT5G57150	-2.42242	0.178	0.607	1.42061723663396e-11	Procambium to phloem_A2_5hpi
AT3G45140	-2.34294	0.178	0.614	2.87592483927282e-11	Procambium to phloem_A2_5hpi
AT1G56250	6.84036	0.178	0.003	1.4176962122339e-08	Procambium to phloem_A2_5hpi
AT4G23600	-1.81951	0.178	0.544	3.64130855560647e-07	Procambium to phloem_A2_5hpi
AT4G20320	3.00612	0.178	0.027	0.000648504	Procambium to phloem_A2_5hpi
AT2G36800	2.79127	0.178	0.034	0.0060211	Procambium to phloem_A2_5hpi
AT1G05000	2.44897	0.178	0.034	0.00651311	Procambium to phloem_A2_5hpi
AT1G51920	2.54662	0.178	0.037	0.0106689	Procambium to phloem_A2_5hpi
AT4G03320	2.37903	0.178	0.037	0.0167763	Procambium to phloem_A2_5hpi
AT3G41768	-5.79169	0.186	0.836	1.47157688337199e-35	Procambium to phloem_A2_5hpi
AT5G14740	-3.30719	0.186	0.839	2.61835074926877e-31	Procambium to phloem_A2_5hpi
AT3G21055	-3.11003	0.186	0.792	3.59759970339966e-25	Procambium to phloem_A2_5hpi
AT3G11630	-2.97696	0.186	0.792	3.76384291959636e-25	Procambium to phloem_A2_5hpi
AT3G22235	-2.67368	0.186	0.681	6.43128491983826e-17	Procambium to phloem_A2_5hpi
AT1G08930	-1.69195	0.186	0.497	0.000280652	Procambium to phloem_A2_5hpi
AT1G26730	2.66955	0.186	0.034	0.00113507	Procambium to phloem_A2_5hpi
AT4G12290	2.52688	0.186	0.037	0.00395703	Procambium to phloem_A2_5hpi
AT3G10960	2.41439	0.186	0.044	0.0237408	Procambium to phloem_A2_5hpi
AT3G49160	2.11653	0.186	0.044	0.0259424	Procambium to phloem_A2_5hpi
ATCG00740	-1.53703	0.186	0.43	0.0490495	Procambium to phloem_A2_5hpi
AT5G19760	-1.6795	0.194	0.55	8.93289794296991e-06	Procambium to phloem_A2_5hpi
AT2G40180	-1.35852	0.194	0.473	0.00460159	Procambium to phloem_A2_5hpi
AT4G28460	2.38915	0.194	0.044	0.00757822	Procambium to phloem_A2_5hpi
AT1G29290	2.49393	0.194	0.05	0.0265257	Procambium to phloem_A2_5hpi
AT2G32200	-1.97857	0.202	0.634	1.34320152062711e-10	Procambium to phloem_A2_5hpi
AT5G39570	-1.89489	0.202	0.57	1.54370333364974e-07	Procambium to phloem_A2_5hpi
AT2G43000	3.90004	0.202	0.03	3.79942824392713e-05	Procambium to phloem_A2_5hpi
AT3G13650	2.345	0.202	0.037	0.000378069	Procambium to phloem_A2_5hpi
AT5G42020	-1.67569	0.202	0.477	0.00150561	Procambium to phloem_A2_5hpi
AT2G31230	2.47393	0.202	0.057	0.0443097	Procambium to phloem_A2_5hpi
AT1G21550	-1.43618	0.209	0.587	1.03626418574085e-06	Procambium to phloem_A2_5hpi
AT5G48530	3.36177	0.209	0.027	3.46123597028079e-06	Procambium to phloem_A2_5hpi
AT5G48560	3.16327	0.209	0.027	4.42832519829801e-06	Procambium to phloem_A2_5hpi
AT2G03505	3.46411	0.209	0.034	3.4018248330317e-05	Procambium to phloem_A2_5hpi
AT5G45750	-1.78621	0.209	0.544	6.25201210155768e-05	Procambium to phloem_A2_5hpi
AT3G23230	3.2222	0.209	0.037	0.000112986	Procambium to phloem_A2_5hpi
AT5G48480	2.18927	0.209	0.054	0.0137177	Procambium to phloem_A2_5hpi
AT3G52450	-1.35786	0.209	0.47	0.0213647	Procambium to phloem_A2_5hpi
AT2G36830	-1.26355	0.209	0.503	0.0263361	Procambium to phloem_A2_5hpi
AT1G02610	1.95322	0.209	0.057	0.0388322	Procambium to phloem_A2_5hpi
AT3G44310	-1.63938	0.217	0.611	8.1270818317644e-08	Procambium to phloem_A2_5hpi
AT5G53030	2.7905	0.217	0.03	6.63789062315293e-06	Procambium to phloem_A2_5hpi
AT5G13330	2.79068	0.217	0.03	7.43075879650322e-06	Procambium to phloem_A2_5hpi
AT1G63180	2.84212	0.217	0.034	1.88056193163077e-05	Procambium to phloem_A2_5hpi
AT4G15530	2.69071	0.217	0.037	3.44161742819071e-05	Procambium to phloem_A2_5hpi
AT1G21310	2.56084	0.217	0.044	0.000311253	Procambium to phloem_A2_5hpi
AT4G08290	2.07735	0.217	0.047	0.00123467	Procambium to phloem_A2_5hpi
AT5G59790	2.27987	0.217	0.054	0.00471857	Procambium to phloem_A2_5hpi
ATCG00140	-1.57866	0.217	0.503	0.0059169	Procambium to phloem_A2_5hpi
AT3G55880	2.17094	0.217	0.064	0.0289187	Procambium to phloem_A2_5hpi
AT4G21280	-2.80512	0.225	0.802	8.55897369334422e-25	Procambium to phloem_A2_5hpi
AT4G05180	-2.51195	0.225	0.795	9.25076863064463e-22	Procambium to phloem_A2_5hpi
AT3G59690	3.96771	0.225	0.013	1.4207191759309e-09	Procambium to phloem_A2_5hpi
AT5G64810	3.42495	0.225	0.02	2.78546554353918e-08	Procambium to phloem_A2_5hpi
AT5G25890	3.73017	0.225	0.023	1.14690085665045e-07	Procambium to phloem_A2_5hpi
AT1G37130	-1.76728	0.225	0.584	2.55614371620812e-07	Procambium to phloem_A2_5hpi
AT4G12410	2.56587	0.225	0.05	0.000695047	Procambium to phloem_A2_5hpi
AT1G04000	2.59849	0.225	0.06	0.00462203	Procambium to phloem_A2_5hpi
AT3G19660	2.46981	0.225	0.06	0.00625655	Procambium to phloem_A2_5hpi
AT1G67740	-2.21854	0.233	0.728	1.85943548528579e-15	Procambium to phloem_A2_5hpi
AT5G59880	-1.57161	0.233	0.591	6.24845722046398e-06	Procambium to phloem_A2_5hpi
AT1G64700	2.61746	0.233	0.04	1.22801588896602e-05	Procambium to phloem_A2_5hpi
AT3G19615	3.46427	0.233	0.05	0.000168019	Procambium to phloem_A2_5hpi
AT1G30040	3.13503	0.233	0.054	0.000273456	Procambium to phloem_A2_5hpi
AT2G34430	-2.42622	0.24	0.745	3.19327164287448e-16	Procambium to phloem_A2_5hpi
AT1G51355	3.69722	0.24	0.023	5.78418291981202e-09	Procambium to phloem_A2_5hpi
AT2G05910	2.99191	0.24	0.03	9.03579478312729e-08	Procambium to phloem_A2_5hpi
AT4G34210	3.08916	0.24	0.037	1.0078023680259e-06	Procambium to phloem_A2_5hpi
AT5G35732	3.11739	0.24	0.04	2.46011191742384e-06	Procambium to phloem_A2_5hpi
AT5G59540	-1.32062	0.24	0.611	1.49826566390327e-05	Procambium to phloem_A2_5hpi
AT2G22800	2.72841	0.24	0.047	2.31689868253331e-05	Procambium to phloem_A2_5hpi
AT4G14880	-1.5839	0.24	0.57	2.85371951238643e-05	Procambium to phloem_A2_5hpi
AT2G17720	-1.58007	0.24	0.534	0.000253218	Procambium to phloem_A2_5hpi
AT2G47140	-1.33037	0.24	0.57	0.000292267	Procambium to phloem_A2_5hpi
AT5G46350	2.54388	0.24	0.064	0.00134013	Procambium to phloem_A2_5hpi
AT4G38060	2.03852	0.24	0.067	0.00474195	Procambium to phloem_A2_5hpi
AT2G46240	2.22795	0.24	0.074	0.00989866	Procambium to phloem_A2_5hpi
AT3G04670	1.76211	0.24	0.067	0.0109765	Procambium to phloem_A2_5hpi
AT4G32470	-1.26192	0.24	0.52	0.0184332	Procambium to phloem_A2_5hpi
AT1G66240	-1.27554	0.24	0.527	0.0343403	Procambium to phloem_A2_5hpi
AT1G15820	-2.54543	0.248	0.785	2.24465148563306e-20	Procambium to phloem_A2_5hpi
ATCG00030	-1.99802	0.248	0.664	9.78430514097325e-11	Procambium to phloem_A2_5hpi
AT3G59100	2.72963	0.248	0.04	6.22032244288365e-07	Procambium to phloem_A2_5hpi
AT3G13500	2.91678	0.248	0.04	7.37614476646219e-07	Procambium to phloem_A2_5hpi
AT5G63970	2.50531	0.248	0.047	1.17719468474736e-05	Procambium to phloem_A2_5hpi
AT5G08350	2.20437	0.248	0.064	0.00097689	Procambium to phloem_A2_5hpi
AT5G14760	1.87282	0.248	0.067	0.00308596	Procambium to phloem_A2_5hpi
AT2G38860	2.11037	0.248	0.077	0.0133335	Procambium to phloem_A2_5hpi
AT2G34650	1.74245	0.248	0.081	0.0215433	Procambium to phloem_A2_5hpi
AT1G58360	1.98371	0.248	0.081	0.0220278	Procambium to phloem_A2_5hpi
AT3G16140	-2.91785	0.256	0.789	4.95800197179177e-25	Procambium to phloem_A2_5hpi
AT4G34620	-2.40629	0.256	0.815	2.49258763311256e-22	Procambium to phloem_A2_5hpi
AT5G51070	-2.09206	0.256	0.674	1.21919416326408e-12	Procambium to phloem_A2_5hpi
AT5G55970	2.29199	0.256	0.067	0.000556153	Procambium to phloem_A2_5hpi
ATCG00530	-1.48462	0.256	0.54	0.00445723	Procambium to phloem_A2_5hpi
AT1G72416	3.56823	0.256	0.081	0.00538696	Procambium to phloem_A2_5hpi
AT1G51950	1.88128	0.256	0.084	0.0212698	Procambium to phloem_A2_5hpi
AT4G32260	-3.21575	0.264	0.829	5.94876516877059e-30	Procambium to phloem_A2_5hpi
AT1G14260	3.28076	0.264	0.034	8.9638393548469e-09	Procambium to phloem_A2_5hpi
AT2G34140	2.83758	0.264	0.06	3.950314569092e-05	Procambium to phloem_A2_5hpi
AT2G29995	2.57305	0.264	0.074	0.000627128	Procambium to phloem_A2_5hpi
AT3G28600	1.28185	0.264	0.077	0.00562079	Procambium to phloem_A2_5hpi
AT2G06520	-2.13924	0.271	0.742	1.51650806189834e-14	Procambium to phloem_A2_5hpi
AT4G25380	4.37137	0.271	0.03	5.08101986833555e-10	Procambium to phloem_A2_5hpi
AT1G19850	2.94971	0.271	0.047	2.8650267230324e-07	Procambium to phloem_A2_5hpi
AT4G28085	2.42305	0.271	0.07	0.000121765	Procambium to phloem_A2_5hpi
AT1G77885	2.03096	0.271	0.07	0.000166537	Procambium to phloem_A2_5hpi
AT4G16780	1.84441	0.271	0.084	0.00268509	Procambium to phloem_A2_5hpi
AT1G20020	-2.81729	0.279	0.839	8.38126828878676e-28	Procambium to phloem_A2_5hpi
AT1G52230	-2.31532	0.279	0.822	3.70335544133148e-22	Procambium to phloem_A2_5hpi
AT5G38310	4.80626	0.279	0.01	1.9400699936387e-14	Procambium to phloem_A2_5hpi
AT1G15670	3.56668	0.279	0.04	5.24954860708129e-09	Procambium to phloem_A2_5hpi
ATCG00790	-1.38916	0.279	0.557	0.00470962	Procambium to phloem_A2_5hpi
AT2G18670	1.63516	0.279	0.094	0.00831612	Procambium to phloem_A2_5hpi
AT3G52520	3.07051	0.287	0.054	9.73806057903857e-08	Procambium to phloem_A2_5hpi
AT5G25930	1.96455	0.287	0.087	0.000221104	Procambium to phloem_A2_5hpi
AT1G60730	1.92278	0.287	0.097	0.00343071	Procambium to phloem_A2_5hpi
AT4G27500	-1.33909	0.287	0.564	0.00348481	Procambium to phloem_A2_5hpi
AT5G03690	1.43666	0.287	0.111	0.0288276	Procambium to phloem_A2_5hpi
AT5G59480	-1.01926	0.287	0.574	0.0372885	Procambium to phloem_A2_5hpi
AT4G03280	-2.92785	0.295	0.849	1.6752138193158e-29	Procambium to phloem_A2_5hpi
AT2G20260	-2.65054	0.295	0.829	9.78562041118964e-26	Procambium to phloem_A2_5hpi
AT1G44575	-2.62774	0.295	0.819	8.33189068487466e-25	Procambium to phloem_A2_5hpi
AT4G02770	-2.06886	0.295	0.758	1.05175120990376e-15	Procambium to phloem_A2_5hpi
AT1G13520	2.80914	0.295	0.081	3.17113347462698e-05	Procambium to phloem_A2_5hpi
AT5G20910	1.83883	0.295	0.091	0.000578555	Procambium to phloem_A2_5hpi
AT3G25870	1.95185	0.295	0.097	0.00171462	Procambium to phloem_A2_5hpi
AT4G30650	-0.827805	0.295	0.631	0.00788123	Procambium to phloem_A2_5hpi
AT1G32860	-0.940524	0.295	0.587	0.0163355	Procambium to phloem_A2_5hpi
AT1G06680	-2.67865	0.302	0.852	5.45160970542119e-28	Procambium to phloem_A2_5hpi
AT5G38420	-2.1033	0.302	0.765	3.70199741099881e-13	Procambium to phloem_A2_5hpi
AT4G13345	3.58981	0.302	0.03	5.08014638729518e-12	Procambium to phloem_A2_5hpi
AT5G49700	2.98006	0.302	0.05	2.31168426262174e-09	Procambium to phloem_A2_5hpi
AT1G70800	2.42787	0.302	0.081	1.85401136240092e-05	Procambium to phloem_A2_5hpi
AT3G04070	2.03007	0.302	0.111	0.00410385	Procambium to phloem_A2_5hpi
AT3G54950	1.85318	0.302	0.111	0.00577131	Procambium to phloem_A2_5hpi
AT1G58420	2.32471	0.31	0.111	0.0012095	Procambium to phloem_A2_5hpi
AT3G22910	1.98167	0.31	0.124	0.0253427	Procambium to phloem_A2_5hpi
AT2G29490	1.74521	0.31	0.128	0.0343091	Procambium to phloem_A2_5hpi
AT3G26980	1.90439	0.318	0.104	0.000188303	Procambium to phloem_A2_5hpi
AT5G52870	1.39426	0.318	0.124	0.00944662	Procambium to phloem_A2_5hpi
AT3G62420	1.62643	0.318	0.128	0.0260377	Procambium to phloem_A2_5hpi
AT3G44860	-2.8007	0.326	0.872	7.31276971936627e-31	Procambium to phloem_A2_5hpi
AT3G11170	-1.63708	0.326	0.755	2.15089527779349e-10	Procambium to phloem_A2_5hpi
AT4G22758	2.51914	0.326	0.06	5.90410584015291e-09	Procambium to phloem_A2_5hpi
AT1G66480	2.06253	0.326	0.081	1.42927733653261e-06	Procambium to phloem_A2_5hpi
AT2G40095	1.64897	0.326	0.107	0.000118633	Procambium to phloem_A2_5hpi
AT5G27420	1.63073	0.326	0.141	0.0229229	Procambium to phloem_A2_5hpi
AT3G21610	1.38843	0.326	0.134	0.0236851	Procambium to phloem_A2_5hpi
AT4G12800	-2.81797	0.333	0.862	4.13783689471521e-28	Procambium to phloem_A2_5hpi
AT2G28900	-2.0762	0.333	0.832	3.42751460872346e-19	Procambium to phloem_A2_5hpi
AT1G74010	2.58662	0.333	0.057	3.57912299794013e-10	Procambium to phloem_A2_5hpi
AT2G39518	-1.4056	0.333	0.711	7.77173251163049e-09	Procambium to phloem_A2_5hpi
AT5G64700	1.92357	0.333	0.131	0.00404631	Procambium to phloem_A2_5hpi
AT2G05380	-2.30053	0.341	0.768	1.13781687569925e-20	Procambium to phloem_A2_5hpi
AT1G78000	3.57351	0.341	0.023	3.84507627056365e-16	Procambium to phloem_A2_5hpi
AT1G80440	3.61985	0.341	0.05	5.93009397689957e-12	Procambium to phloem_A2_5hpi
AT1G08570	2.33333	0.341	0.091	3.55831852080008e-07	Procambium to phloem_A2_5hpi
AT4G25100	-1.47391	0.341	0.644	8.98404836309874e-05	Procambium to phloem_A2_5hpi
AT3G14230	1.76402	0.341	0.134	0.00190257	Procambium to phloem_A2_5hpi
AT1G60950	-2.04717	0.349	0.779	4.9800133671969e-16	Procambium to phloem_A2_5hpi
AT1G11925	3.63837	0.349	0.047	9.65446126709726e-13	Procambium to phloem_A2_5hpi
AT3G46090	2.50282	0.349	0.064	1.05986707184571e-10	Procambium to phloem_A2_5hpi
AT1G15520	3.45871	0.349	0.084	8.56605480816558e-09	Procambium to phloem_A2_5hpi
AT5G41700	-1.26348	0.349	0.661	0.00050994	Procambium to phloem_A2_5hpi
AT2G18690	-1.05878	0.349	0.634	0.00438963	Procambium to phloem_A2_5hpi
AT5G63370	-1.14609	0.349	0.611	0.0097746	Procambium to phloem_A2_5hpi
AT3G60415	1.5147	0.349	0.161	0.0204125	Procambium to phloem_A2_5hpi
AT5G42530	-3.08999	0.357	0.926	7.87048662433939e-39	Procambium to phloem_A2_5hpi
AT5G46590	2.26645	0.357	0.084	4.73297559581762e-08	Procambium to phloem_A2_5hpi
AT5G65660	1.92134	0.357	0.134	0.00160182	Procambium to phloem_A2_5hpi
AT5G62350	2.26022	0.357	0.168	0.0154579	Procambium to phloem_A2_5hpi
AT4G37830	-1.2098	0.357	0.621	0.026772	Procambium to phloem_A2_5hpi
AT1G26920	1.75139	0.357	0.171	0.0297149	Procambium to phloem_A2_5hpi
AT3G11660	1.61006	0.357	0.174	0.0457617	Procambium to phloem_A2_5hpi
AT5G54660	3.77797	0.364	0.037	1.08522005101162e-15	Procambium to phloem_A2_5hpi
ATCG00100	-1.80449	0.364	0.755	1.48361817637365e-10	Procambium to phloem_A2_5hpi
AT1G19400	2.16095	0.364	0.094	1.93176471222182e-08	Procambium to phloem_A2_5hpi
AT5G50460	-1.38525	0.364	0.691	1.25588642890316e-05	Procambium to phloem_A2_5hpi
AT1G02140	1.49468	0.364	0.148	0.00260617	Procambium to phloem_A2_5hpi
AT1G25560	1.87479	0.364	0.158	0.00304638	Procambium to phloem_A2_5hpi
AT5G19140	-0.925192	0.364	0.671	0.0135058	Procambium to phloem_A2_5hpi
AT2G47400	-1.25015	0.364	0.634	0.0185193	Procambium to phloem_A2_5hpi
AT5G64040	-2.4291	0.372	0.889	3.51253398105898e-27	Procambium to phloem_A2_5hpi
AT1G72060	3.62617	0.372	0.091	1.33453116456226e-09	Procambium to phloem_A2_5hpi
AT1G78830	2.83078	0.372	0.097	1.84664551518674e-08	Procambium to phloem_A2_5hpi
AT1G27330	-1.45862	0.372	0.701	1.36194493356037e-06	Procambium to phloem_A2_5hpi
AT5G67190	1.37659	0.372	0.144	0.0012762	Procambium to phloem_A2_5hpi
AT4G05120	1.37965	0.372	0.174	0.0088746	Procambium to phloem_A2_5hpi
AT5G62150	3.143	0.38	0.101	1.23436455833295e-09	Procambium to phloem_A2_5hpi
AT2G37750	3.04798	0.38	0.117	2.17933996205222e-07	Procambium to phloem_A2_5hpi
ATCG00350	-1.58425	0.38	0.728	7.58648572850338e-07	Procambium to phloem_A2_5hpi
AT5G14730	2.26723	0.38	0.131	6.13447483445388e-06	Procambium to phloem_A2_5hpi
AT1G62380	1.54171	0.38	0.138	0.000410938	Procambium to phloem_A2_5hpi
AT2G02230	1.72832	0.38	0.185	0.0170946	Procambium to phloem_A2_5hpi
AT2G41380	3.00309	0.388	0.094	5.14882175045288e-10	Procambium to phloem_A2_5hpi
AT3G10020	1.94993	0.388	0.138	1.89858498715718e-05	Procambium to phloem_A2_5hpi
AT3G25730	1.25408	0.388	0.181	0.0333211	Procambium to phloem_A2_5hpi
AT2G31940	2.22246	0.395	0.087	2.85580903979908e-10	Procambium to phloem_A2_5hpi
AT4G15120	1.9111	0.395	0.232	0.042278	Procambium to phloem_A2_5hpi
AT1G13245	2.69226	0.403	0.124	1.35624031274811e-08	Procambium to phloem_A2_5hpi
AT1G07640	2.07988	0.403	0.114	1.98661279263203e-08	Procambium to phloem_A2_5hpi
AT5G18290	1.8907	0.403	0.141	9.83698232869034e-06	Procambium to phloem_A2_5hpi
AT5G40930	1.54072	0.403	0.171	0.000188313	Procambium to phloem_A2_5hpi
AT5G62430	1.84133	0.403	0.211	0.00300674	Procambium to phloem_A2_5hpi
AT1G29920	-2.69702	0.419	0.93	8.74410334051649e-35	Procambium to phloem_A2_5hpi
AT5G36970	6.30727	0.419	0.01	1.04821291166958e-25	Procambium to phloem_A2_5hpi
AT2G47950	4.07826	0.419	0.05	4.52873960689882e-18	Procambium to phloem_A2_5hpi
AT3G18690	1.39159	0.419	0.181	0.000411732	Procambium to phloem_A2_5hpi
AT1G54460	1.37863	0.419	0.188	0.00124455	Procambium to phloem_A2_5hpi
AT2G20560	1.51841	0.419	0.225	0.0447662	Procambium to phloem_A2_5hpi
AT1G20340	-2.66914	0.426	0.923	1.13234763594727e-32	Procambium to phloem_A2_5hpi
AT1G13930	-1.33595	0.426	0.926	1.28159676915264e-18	Procambium to phloem_A2_5hpi
AT3G24770	2.36436	0.426	0.111	4.10265206081581e-10	Procambium to phloem_A2_5hpi
AT2G18700	1.69062	0.426	0.171	4.77652460815756e-05	Procambium to phloem_A2_5hpi
AT2G38800	1.29835	0.426	0.181	9.19151570358429e-05	Procambium to phloem_A2_5hpi
AT4G18280	1.70991	0.426	0.198	0.000633671	Procambium to phloem_A2_5hpi
AT3G56880	1.5613	0.426	0.215	0.00467034	Procambium to phloem_A2_5hpi
AT1G70140	1.12548	0.426	0.232	0.0183054	Procambium to phloem_A2_5hpi
AT5G66570	-2.75551	0.434	0.926	5.29938283874764e-34	Procambium to phloem_A2_5hpi
ATCG00450	-2.55443	0.434	0.909	3.69489626233044e-28	Procambium to phloem_A2_5hpi
AT2G26500	-2.33141	0.434	0.866	6.15026587030715e-24	Procambium to phloem_A2_5hpi
AT1G80520	3.31187	0.434	0.064	1.46717707439511e-16	Procambium to phloem_A2_5hpi
AT5G52760	2.96	0.434	0.097	1.16316175867279e-13	Procambium to phloem_A2_5hpi
AT5G47060	2.14371	0.434	0.134	9.10358150001238e-09	Procambium to phloem_A2_5hpi
AT5G44060	2.03688	0.434	0.154	1.3371239380103e-07	Procambium to phloem_A2_5hpi
AT1G32700	1.69221	0.434	0.181	6.9730992239394e-06	Procambium to phloem_A2_5hpi
AT1G74020	1.51645	0.434	0.218	0.000510048	Procambium to phloem_A2_5hpi
AT3G56090	1.23145	0.434	0.198	0.00134605	Procambium to phloem_A2_5hpi
AT3G26830	2.80457	0.442	0.208	1.04747678728666e-05	Procambium to phloem_A2_5hpi
AT4G37610	1.91461	0.442	0.178	1.21919197699959e-05	Procambium to phloem_A2_5hpi
AT4G20970	2.9448	0.442	0.201	1.28415695169075e-05	Procambium to phloem_A2_5hpi
AT5G40460	1.55207	0.442	0.198	6.01968729164743e-05	Procambium to phloem_A2_5hpi
AT3G09032	1.45122	0.442	0.215	0.000473477	Procambium to phloem_A2_5hpi
AT5G62020	1.26077	0.442	0.208	0.00109422	Procambium to phloem_A2_5hpi
AT5G24570	0.845526	0.442	0.225	0.0375713	Procambium to phloem_A2_5hpi
AT1G31580	-2.00272	0.45	0.869	4.09287449680825e-20	Procambium to phloem_A2_5hpi
AT5G57123	2.22517	0.45	0.144	1.18112014472433e-09	Procambium to phloem_A2_5hpi
AT2G44490	-0.914866	0.45	0.732	0.0120876	Procambium to phloem_A2_5hpi
AT4G10340	-2.81404	0.457	0.97	9.13685785249446e-41	Procambium to phloem_A2_5hpi
AT1G68290	3.58521	0.457	0.094	1.17802011712727e-15	Procambium to phloem_A2_5hpi
AT4G04620	2.45288	0.457	0.104	3.85452975632809e-13	Procambium to phloem_A2_5hpi
AT1G44800	2.4798	0.457	0.121	4.54478141472284e-11	Procambium to phloem_A2_5hpi
AT1G23040	1.81219	0.457	0.164	2.05364072219073e-07	Procambium to phloem_A2_5hpi
AT3G54890	-2.85643	0.465	0.97	1.69148537344157e-42	Procambium to phloem_A2_5hpi
AT5G54770	-2.3409	0.465	0.97	3.16859446092973e-36	Procambium to phloem_A2_5hpi
AT1G27350	-1.76101	0.465	0.775	1.82937752880295e-12	Procambium to phloem_A2_5hpi
AT3G20390	-1.11989	0.465	0.812	8.53458359128314e-09	Procambium to phloem_A2_5hpi
AT1G28280	1.37686	0.465	0.198	3.56084813055235e-05	Procambium to phloem_A2_5hpi
AT5G17850	1.07242	0.465	0.205	0.000373739	Procambium to phloem_A2_5hpi
AT1G29910	-2.493	0.473	0.94	2.61997798048965e-35	Procambium to phloem_A2_5hpi
AT1G20450	-0.956248	0.473	0.909	4.6666086649172e-10	Procambium to phloem_A2_5hpi
AT1G30757	1.73564	0.473	0.171	2.36093946327608e-08	Procambium to phloem_A2_5hpi
AT4G11280	1.36385	0.473	0.195	0.000116288	Procambium to phloem_A2_5hpi
AT2G46820	-2.48483	0.481	0.926	6.85293205195763e-32	Procambium to phloem_A2_5hpi
AT3G46080	2.51174	0.481	0.131	4.65164548409841e-13	Procambium to phloem_A2_5hpi
AT3G55970	1.98934	0.481	0.144	1.31794127358447e-10	Procambium to phloem_A2_5hpi
AT1G66090	-0.879559	0.481	0.779	1.10610293104683e-05	Procambium to phloem_A2_5hpi
AT3G56620	0.796502	0.481	0.235	0.0456257	Procambium to phloem_A2_5hpi
AT3G47470	-1.85477	0.488	0.916	9.54060456301539e-24	Procambium to phloem_A2_5hpi
AT4G37730	2.72398	0.488	0.101	2.4241960410608e-16	Procambium to phloem_A2_5hpi
AT2G34250	-1.23475	0.488	0.792	1.4585607082078e-06	Procambium to phloem_A2_5hpi
AT3G60450	2.13561	0.488	0.299	0.00182232	Procambium to phloem_A2_5hpi
AT2G16720	2.86928	0.496	0.154	4.77877346107095e-12	Procambium to phloem_A2_5hpi
AT4G28750	-2.27523	0.504	0.93	6.44874730291039e-31	Procambium to phloem_A2_5hpi
AT4G35180	3.1492	0.504	0.124	5.97621073774767e-15	Procambium to phloem_A2_5hpi
AT1G61660	2.25699	0.504	0.128	1.22081808684782e-13	Procambium to phloem_A2_5hpi
AT1G70530	2.0503	0.504	0.168	6.55545571996626e-11	Procambium to phloem_A2_5hpi
AT4G35550	1.94897	0.504	0.158	1.83851509705717e-10	Procambium to phloem_A2_5hpi
AT1G01480	1.70283	0.504	0.198	9.65835366736654e-09	Procambium to phloem_A2_5hpi
AT4G34131	1.36262	0.504	0.315	0.0088638	Procambium to phloem_A2_5hpi
AT1G12200	3.28559	0.512	0.067	1.10893171965004e-22	Procambium to phloem_A2_5hpi
AT5G25770	2.30985	0.512	0.141	1.59252105541818e-13	Procambium to phloem_A2_5hpi
AT5G01340	1.96387	0.512	0.221	2.1777176030703e-08	Procambium to phloem_A2_5hpi
AT3G51500	1.51204	0.512	0.208	8.58095589430292e-08	Procambium to phloem_A2_5hpi
AT3G47540	2.12014	0.512	0.242	1.44196080625992e-07	Procambium to phloem_A2_5hpi
AT3G55440	-0.814264	0.512	0.839	5.35545963906679e-05	Procambium to phloem_A2_5hpi
AT1G15400	0.965746	0.512	0.312	0.0144337	Procambium to phloem_A2_5hpi
AT2G47260	1.06013	0.512	0.292	0.0163344	Procambium to phloem_A2_5hpi
AT4G15800	0.940452	0.512	0.319	0.0405956	Procambium to phloem_A2_5hpi
AT5G54270	-2.05115	0.519	0.923	2.82043355132962e-23	Procambium to phloem_A2_5hpi
AT5G35320	1.81698	0.519	0.208	2.07093428936928e-08	Procambium to phloem_A2_5hpi
AT4G15420	1.5149	0.519	0.252	9.99873315891895e-06	Procambium to phloem_A2_5hpi
AT1G61520	-2.31135	0.527	0.936	2.57508801626574e-33	Procambium to phloem_A2_5hpi
AT2G38310	2.68642	0.527	0.151	1.73567504964368e-14	Procambium to phloem_A2_5hpi
AT5G21940	2.66475	0.527	0.151	7.04030099681996e-14	Procambium to phloem_A2_5hpi
AT4G38932	1.18261	0.527	0.329	0.00708029	Procambium to phloem_A2_5hpi
AT1G17420	-1.40901	0.535	0.909	9.13094948064176e-15	Procambium to phloem_A2_5hpi
AT2G18160	2.1136	0.535	0.185	3.41378027682805e-12	Procambium to phloem_A2_5hpi
AT5G54640	1.54077	0.535	0.292	6.94332248280095e-05	Procambium to phloem_A2_5hpi
AT1G28480	1.24621	0.535	0.282	0.000142622	Procambium to phloem_A2_5hpi
AT5G47070	0.936025	0.535	0.309	0.00648606	Procambium to phloem_A2_5hpi
AT5G22250	1.20063	0.535	0.356	0.00744034	Procambium to phloem_A2_5hpi
AT3G14200	1.39794	0.535	0.356	0.0100193	Procambium to phloem_A2_5hpi
AT1G68440	1.04631	0.535	0.349	0.0149893	Procambium to phloem_A2_5hpi
AT4G37370	1.94914	0.535	0.369	0.0165782	Procambium to phloem_A2_5hpi
AT1G22985	2.92085	0.543	0.134	1.08619232046925e-16	Procambium to phloem_A2_5hpi
AT5G04760	1.90711	0.543	0.191	8.27025154179415e-11	Procambium to phloem_A2_5hpi
AT5G18310	1.65485	0.543	0.282	2.0074598924638e-06	Procambium to phloem_A2_5hpi
AT2G25510	-2.45778	0.55	0.97	2.29876416583644e-38	Procambium to phloem_A2_5hpi
AT5G13080	3.21663	0.55	0.164	8.28572174578237e-16	Procambium to phloem_A2_5hpi
AT3G22160	1.73711	0.55	0.188	9.44594218469483e-13	Procambium to phloem_A2_5hpi
AT1G78850	1.24685	0.55	0.346	0.00272817	Procambium to phloem_A2_5hpi
AT5G35110	3.07144	0.558	0.094	5.92580357808265e-22	Procambium to phloem_A2_5hpi
AT2G35980	3.31717	0.558	0.235	4.90514474201645e-12	Procambium to phloem_A2_5hpi
AT4G37990	-1.15479	0.558	0.836	3.11280610587617e-10	Procambium to phloem_A2_5hpi
AT1G21450	1.61486	0.558	0.245	1.33327134668966e-08	Procambium to phloem_A2_5hpi
AT4G18710	1.13665	0.558	0.302	6.12208488961241e-06	Procambium to phloem_A2_5hpi
AT4G24960	1.35503	0.558	0.359	0.00562387	Procambium to phloem_A2_5hpi
AT4G01250	1.94312	0.566	0.275	6.87420205858204e-08	Procambium to phloem_A2_5hpi
AT2G37760	1.38072	0.566	0.285	1.57824319003223e-06	Procambium to phloem_A2_5hpi
AT4G19700	1.5331	0.566	0.346	3.4545259932922e-05	Procambium to phloem_A2_5hpi
AT5G43460	0.916213	0.566	0.329	0.000909261	Procambium to phloem_A2_5hpi
AT4G01150	-2.08713	0.574	0.956	4.46997221045999e-30	Procambium to phloem_A2_5hpi
AT3G14690	1.9715	0.574	0.218	3.46318002938497e-12	Procambium to phloem_A2_5hpi
ATCG00580	-1.59551	0.574	0.876	1.62269827174891e-10	Procambium to phloem_A2_5hpi
AT5G49450	1.87823	0.574	0.255	2.11918213015932e-09	Procambium to phloem_A2_5hpi
AT1G21000	1.22026	0.574	0.235	3.14287638880767e-08	Procambium to phloem_A2_5hpi
AT5G05440	1.70694	0.574	0.346	8.15303089116663e-05	Procambium to phloem_A2_5hpi
AT3G54420	1.41862	0.574	0.399	0.000641599	Procambium to phloem_A2_5hpi
AT1G69760	1.15839	0.574	0.433	0.00779412	Procambium to phloem_A2_5hpi
AT2G24570	4.03065	0.581	0.077	1.12885285564498e-27	Procambium to phloem_A2_5hpi
AT2G30395	2.53613	0.581	0.191	4.64547883450449e-16	Procambium to phloem_A2_5hpi
AT4G13395	1.98476	0.581	0.225	2.51849851563733e-11	Procambium to phloem_A2_5hpi
AT5G13180	2.1412	0.581	0.413	2.66838659016056e-05	Procambium to phloem_A2_5hpi
ATCG00080	-1.12759	0.581	0.772	0.0117893	Procambium to phloem_A2_5hpi
AT2G17450	1.30597	0.581	0.406	0.0175349	Procambium to phloem_A2_5hpi
AT1G30070	2.51926	0.589	0.171	1.5902413513035e-16	Procambium to phloem_A2_5hpi
AT4G17900	1.32563	0.589	0.299	5.00331413919481e-07	Procambium to phloem_A2_5hpi
AT1G33110	1.49276	0.589	0.312	5.72518879543731e-07	Procambium to phloem_A2_5hpi
AT2G36460	1.48785	0.597	0.342	2.40991092093302e-06	Procambium to phloem_A2_5hpi
AT1G55530	1.25674	0.605	0.299	4.64855510227716e-08	Procambium to phloem_A2_5hpi
AT1G47128	-0.854446	0.605	0.772	0.028186	Procambium to phloem_A2_5hpi
AT3G19580	1.27123	0.612	0.315	8.36299013014004e-07	Procambium to phloem_A2_5hpi
AT2G41410	1.30506	0.612	0.446	0.00369018	Procambium to phloem_A2_5hpi
AT2G36220	1.14699	0.612	0.419	0.00443108	Procambium to phloem_A2_5hpi
AT2G30570	-2.25523	0.62	0.973	5.32148616544474e-38	Procambium to phloem_A2_5hpi
AT5G01530	-2.16405	0.62	0.966	6.68225006531103e-33	Procambium to phloem_A2_5hpi
AT1G55210	2.8552	0.62	0.168	4.57839557705311e-19	Procambium to phloem_A2_5hpi
AT2G34420	-1.50514	0.62	0.909	8.29644475438291e-16	Procambium to phloem_A2_5hpi
AT3G02800	2.61649	0.62	0.248	5.95096682215571e-15	Procambium to phloem_A2_5hpi
AT5G46080	2.16369	0.62	0.268	2.35371440722407e-13	Procambium to phloem_A2_5hpi
AT3G61470	-2.54062	0.628	0.97	4.39637232883535e-40	Procambium to phloem_A2_5hpi
AT5G38410	-2.58335	0.628	0.977	2.43257877061228e-39	Procambium to phloem_A2_5hpi
AT5G43180	2.01338	0.628	0.215	1.50031674296731e-14	Procambium to phloem_A2_5hpi
AT3G50970	2.00547	0.628	0.423	6.56946210874471e-07	Procambium to phloem_A2_5hpi
AT3G06420	0.875839	0.628	0.453	0.0125006	Procambium to phloem_A2_5hpi
AT3G25760	-1.45813	0.636	0.99	1.17202705824121e-26	Procambium to phloem_A2_5hpi
AT3G15356	3.81513	0.636	0.255	1.62637624565671e-17	Procambium to phloem_A2_5hpi
AT4G14450	2.60186	0.636	0.248	4.93974245168108e-15	Procambium to phloem_A2_5hpi
AT3G60690	1.8714	0.636	0.272	1.66664877565107e-13	Procambium to phloem_A2_5hpi
AT4G37790	1.91961	0.636	0.279	5.41155683087155e-13	Procambium to phloem_A2_5hpi
AT2G36950	1.79008	0.636	0.399	6.66321252267395e-08	Procambium to phloem_A2_5hpi
AT2G31345	1.35098	0.636	0.423	0.000328924	Procambium to phloem_A2_5hpi
AT1G74310	2.04761	0.643	0.295	2.32600421757568e-12	Procambium to phloem_A2_5hpi
AT2G46650	1.22528	0.643	0.245	3.36120908227673e-12	Procambium to phloem_A2_5hpi
AT1G68840	1.72073	0.643	0.322	5.50999410839603e-09	Procambium to phloem_A2_5hpi
AT2G07751	1.12773	0.643	0.295	1.23695932703629e-08	Procambium to phloem_A2_5hpi
AT5G47730	1.32249	0.643	0.386	3.66998355841898e-07	Procambium to phloem_A2_5hpi
AT2G38250	1.16047	0.643	0.376	1.04919076845266e-06	Procambium to phloem_A2_5hpi
AT5G25280	0.963767	0.643	0.43	0.000285404	Procambium to phloem_A2_5hpi
AT4G01700	2.89479	0.651	0.151	1.67201277840416e-24	Procambium to phloem_A2_5hpi
AT5G24800	2.45001	0.651	0.158	9.56178720739806e-22	Procambium to phloem_A2_5hpi
AT5G03210	-1.28754	0.651	0.977	1.363849821888e-21	Procambium to phloem_A2_5hpi
AT3G08690	2.22361	0.651	0.235	2.94236744166521e-16	Procambium to phloem_A2_5hpi
AT4G29780	0.773753	0.651	0.45	0.00342757	Procambium to phloem_A2_5hpi
AT1G69750	1.27102	0.659	0.322	2.12480687516269e-08	Procambium to phloem_A2_5hpi
AT5G48540	3.68806	0.667	0.141	1.20745880664928e-28	Procambium to phloem_A2_5hpi
AT5G23510	2.59451	0.667	0.252	5.23452724831555e-19	Procambium to phloem_A2_5hpi
AT2G41630	1.1115	0.667	0.47	0.000119068	Procambium to phloem_A2_5hpi
AT3G56710	1.25747	0.667	0.544	0.00426448	Procambium to phloem_A2_5hpi
AT5G62540	1.17024	0.667	0.507	0.00426551	Procambium to phloem_A2_5hpi
AT1G08380	-2.44106	0.674	0.987	1.25050715260204e-41	Procambium to phloem_A2_5hpi
AT4G24060	2.57523	0.674	0.144	5.83534188509112e-26	Procambium to phloem_A2_5hpi
AT1G71520	1.67482	0.674	0.443	1.28066587467781e-08	Procambium to phloem_A2_5hpi
AT1G65820	0.766384	0.674	0.49	0.000394012	Procambium to phloem_A2_5hpi
AT5G27520	-0.779232	0.674	0.886	0.0178225	Procambium to phloem_A2_5hpi
AT5G01600	0.82514	0.682	0.443	0.00147272	Procambium to phloem_A2_5hpi
AT5G42650	-1.19418	0.69	0.953	1.48357471983052e-13	Procambium to phloem_A2_5hpi
AT4G36040	2.33927	0.69	0.547	5.71067043147757e-09	Procambium to phloem_A2_5hpi
AT5G12140	1.08617	0.69	0.352	1.4652274004654e-08	Procambium to phloem_A2_5hpi
AT1G13390	0.90911	0.69	0.406	1.01508203181395e-05	Procambium to phloem_A2_5hpi
AT4G36010	0.979342	0.69	0.453	0.00181669	Procambium to phloem_A2_5hpi
ATCG01020	-0.964702	0.69	0.886	0.00335452	Procambium to phloem_A2_5hpi
AT1G22810	1.88334	0.698	0.309	1.24562377914085e-14	Procambium to phloem_A2_5hpi
AT5G17460	1.43142	0.698	0.46	2.1398497895575e-08	Procambium to phloem_A2_5hpi
AT1G69410	1.34362	0.698	0.443	4.34018324017082e-08	Procambium to phloem_A2_5hpi
AT3G15210	1.24342	0.698	0.46	5.98020027432532e-06	Procambium to phloem_A2_5hpi
AT3G12740	0.931424	0.698	0.477	8.45000695887159e-05	Procambium to phloem_A2_5hpi
AT1G55670	-2.25986	0.705	0.946	5.36638594146261e-32	Procambium to phloem_A2_5hpi
AT1G80450	2.73843	0.705	0.218	1.18152289241371e-25	Procambium to phloem_A2_5hpi
AT1G17170	2.77706	0.705	0.379	5.37032396166329e-17	Procambium to phloem_A2_5hpi
AT4G27652	1.48739	0.705	0.372	9.95263086736088e-12	Procambium to phloem_A2_5hpi
AT1G52200	-1.32382	0.705	0.799	1.00285348035351e-10	Procambium to phloem_A2_5hpi
AT4G12400	1.63136	0.705	0.466	4.22672679026435e-10	Procambium to phloem_A2_5hpi
AT5G49520	0.769291	0.705	0.456	0.000314046	Procambium to phloem_A2_5hpi
AT1G70420	2.61228	0.713	0.215	8.45973228496688e-24	Procambium to phloem_A2_5hpi
AT5G46780	2.28905	0.713	0.235	4.96246380670319e-22	Procambium to phloem_A2_5hpi
AT4G13510	2.25474	0.713	0.252	8.88932578005021e-21	Procambium to phloem_A2_5hpi
AT5G67600	1.20684	0.713	0.436	1.03631569567405e-07	Procambium to phloem_A2_5hpi
AT1G61250	1.19704	0.713	0.477	2.22657560719444e-07	Procambium to phloem_A2_5hpi
AT2G47710	1.32355	0.721	0.406	2.1749068293014e-09	Procambium to phloem_A2_5hpi
AT2G17120	1.20233	0.721	0.483	1.1484580223746e-07	Procambium to phloem_A2_5hpi
AT3G23030	0.861015	0.721	0.53	0.000456874	Procambium to phloem_A2_5hpi
AT1G80840	0.871728	0.721	0.56	0.0187815	Procambium to phloem_A2_5hpi
AT1G21830	2.23157	0.729	0.322	4.28453825463583e-19	Procambium to phloem_A2_5hpi
AT4G34135	2.28466	0.729	0.406	1.68550671131613e-16	Procambium to phloem_A2_5hpi
AT2G18440	1.58229	0.729	0.406	8.17210124433636e-13	Procambium to phloem_A2_5hpi
AT5G52640	1.722	0.729	0.587	7.34428608619258e-08	Procambium to phloem_A2_5hpi
AT3G57870	1.07325	0.729	0.544	0.000141943	Procambium to phloem_A2_5hpi
AT3G49580	2.32079	0.736	0.409	3.26704914866702e-16	Procambium to phloem_A2_5hpi
AT4G33985	1.39752	0.736	0.369	2.62362712999693e-12	Procambium to phloem_A2_5hpi
AT5G51830	2.03701	0.744	0.383	3.9429050956925e-18	Procambium to phloem_A2_5hpi
AT5G15650	-1.02278	0.744	0.966	5.48114728183905e-13	Procambium to phloem_A2_5hpi
AT4G34180	1.19162	0.744	0.466	2.47067963238774e-09	Procambium to phloem_A2_5hpi
AT3G09350	1.3794	0.744	0.594	1.62942983715198e-07	Procambium to phloem_A2_5hpi
AT5G64660	0.789119	0.744	0.621	0.00369167	Procambium to phloem_A2_5hpi
AT3G43250	1.23243	0.752	0.604	1.50274819508247e-05	Procambium to phloem_A2_5hpi
AT1G44350	1.02791	0.752	0.567	2.66756318393993e-05	Procambium to phloem_A2_5hpi
AT1G31330	-2.30342	0.76	0.98	6.83953337231079e-39	Procambium to phloem_A2_5hpi
AT3G13310	2.77174	0.76	0.195	1.0538429261532e-28	Procambium to phloem_A2_5hpi
AT1G27730	1.41271	0.76	0.614	3.26797246956352e-06	Procambium to phloem_A2_5hpi
AT2G42540	-2.27029	0.767	0.956	2.42838294050434e-30	Procambium to phloem_A2_5hpi
AT4G05010	1.39525	0.767	0.487	6.97262888811818e-10	Procambium to phloem_A2_5hpi
AT2G05520	1.87702	0.767	0.671	1.86354341996012e-07	Procambium to phloem_A2_5hpi
AT1G63090	1.22697	0.767	0.564	8.14528599127336e-07	Procambium to phloem_A2_5hpi
AT2G16900	1.14875	0.767	0.614	2.38193633980948e-05	Procambium to phloem_A2_5hpi
AT2G30040	0.968475	0.767	0.628	5.88301809805197e-05	Procambium to phloem_A2_5hpi
AT2G22860	2.43284	0.775	0.289	4.1101760222022e-23	Procambium to phloem_A2_5hpi
AT1G28190	1.84624	0.783	0.436	4.3590310736373e-19	Procambium to phloem_A2_5hpi
AT3G23170	1.88676	0.783	0.349	2.80215970333318e-18	Procambium to phloem_A2_5hpi
AT5G04340	1.85133	0.783	0.517	5.95206667768516e-13	Procambium to phloem_A2_5hpi
ATCG00680	-1.36348	0.783	0.916	6.9849064705e-10	Procambium to phloem_A2_5hpi
AT2G27580	1.05907	0.783	0.725	1.91319784742617e-05	Procambium to phloem_A2_5hpi
AT5G10980	0.936169	0.783	0.705	0.00156583	Procambium to phloem_A2_5hpi
AT2G30400	3.47793	0.791	0.144	1.14813874184445e-39	Procambium to phloem_A2_5hpi
AT2G22430	1.20997	0.791	0.564	5.7755765113861e-08	Procambium to phloem_A2_5hpi
AT5G42570	1.26898	0.798	0.52	3.33469029441716e-13	Procambium to phloem_A2_5hpi
AT2G39660	1.36856	0.798	0.52	1.20066725518179e-12	Procambium to phloem_A2_5hpi
AT5G03380	0.947624	0.798	0.681	0.000218742	Procambium to phloem_A2_5hpi
AT2G38870	-2.76811	0.806	0.916	9.96654027669471e-24	Procambium to phloem_A2_5hpi
AT1G63840	2.13693	0.806	0.5	1.24247390957104e-18	Procambium to phloem_A2_5hpi
AT5G67350	1.6767	0.814	0.383	4.45147429246031e-20	Procambium to phloem_A2_5hpi
AT2G06050	-0.979647	0.814	0.98	5.20070562674144e-13	Procambium to phloem_A2_5hpi
ATCG00470	-1.07268	0.814	0.95	2.20721168347656e-11	Procambium to phloem_A2_5hpi
AT1G05575	1.57637	0.814	0.674	1.8335835555312e-10	Procambium to phloem_A2_5hpi
AT4G35860	0.837511	0.814	0.567	1.23055824623897e-07	Procambium to phloem_A2_5hpi
AT3G49120	1.62684	0.822	0.745	2.48156910950479e-10	Procambium to phloem_A2_5hpi
AT5G62520	0.857353	0.822	0.651	1.59363897488191e-05	Procambium to phloem_A2_5hpi
AT5G05410	0.867089	0.822	0.584	1.78181809836651e-05	Procambium to phloem_A2_5hpi
AT4G18170	1.21104	0.829	0.567	7.98482530319677e-12	Procambium to phloem_A2_5hpi
AT1G18740	1.51186	0.837	0.5	2.10667099456386e-14	Procambium to phloem_A2_5hpi
AT4G35480	2.87259	0.845	0.215	5.265462104465e-36	Procambium to phloem_A2_5hpi
AT1G14200	2.04512	0.845	0.577	6.89372103456446e-22	Procambium to phloem_A2_5hpi
AT4G36990	1.51567	0.845	0.691	1.14963639558121e-13	Procambium to phloem_A2_5hpi
AT2G26530	1.21094	0.845	0.57	3.40182109180196e-10	Procambium to phloem_A2_5hpi
AT1G30135	1.21441	0.853	0.383	6.5715798390628e-17	Procambium to phloem_A2_5hpi
AT3G12580	1.51538	0.853	0.688	1.2990573727346e-11	Procambium to phloem_A2_5hpi
AT2G22470	-0.878995	0.853	0.919	1.69347785358168e-07	Procambium to phloem_A2_5hpi
AT3G06365	-6.37342	0.86	0.983	7.74154675267194e-37	Procambium to phloem_A2_5hpi
AT5G05600	1.98934	0.86	0.487	1.69771895104563e-22	Procambium to phloem_A2_5hpi
AT5G24660	2.35475	0.86	0.587	2.77382145428963e-21	Procambium to phloem_A2_5hpi
AT3G04120	1.93398	0.86	0.591	1.96791508900527e-20	Procambium to phloem_A2_5hpi
AT4G17500	1.57376	0.86	0.668	5.52601908626642e-11	Procambium to phloem_A2_5hpi
AT2G29460	1.21739	0.86	0.785	2.88052635837054e-07	Procambium to phloem_A2_5hpi
AT4G30390	0.903011	0.86	0.641	5.03834134861627e-07	Procambium to phloem_A2_5hpi
AT2G45170	2.10664	0.868	0.369	5.98731689502746e-27	Procambium to phloem_A2_5hpi
AT5G07440	1.51249	0.876	0.584	9.36909146262895e-15	Procambium to phloem_A2_5hpi
AT2G27310	1.39249	0.876	0.591	1.25825975739713e-13	Procambium to phloem_A2_5hpi
AT2G33120	1.70352	0.876	0.631	1.58318631463471e-12	Procambium to phloem_A2_5hpi
ATMG00020	-1.85824	0.884	0.983	8.28248976982854e-32	Procambium to phloem_A2_5hpi
AT5G03610	2.50938	0.884	0.477	8.20498480546241e-29	Procambium to phloem_A2_5hpi
AT3G49780	2.19146	0.884	0.765	1.25849190142797e-15	Procambium to phloem_A2_5hpi
AT3G55470	1.48242	0.884	0.668	8.8518593396799e-14	Procambium to phloem_A2_5hpi
AT3G29000	1.45732	0.884	0.755	1.27140760495033e-13	Procambium to phloem_A2_5hpi
AT2G22880	1.33206	0.884	0.721	2.22157567399965e-08	Procambium to phloem_A2_5hpi
AT5G54170	0.788213	0.884	0.795	7.38464771261818e-06	Procambium to phloem_A2_5hpi
AT2G31945	2.00671	0.891	0.581	3.110412350236e-22	Procambium to phloem_A2_5hpi
AT3G52360	1.57152	0.891	0.671	3.62369974331392e-18	Procambium to phloem_A2_5hpi
AT1G50740	1.44589	0.891	0.711	8.19559927340258e-13	Procambium to phloem_A2_5hpi
AT2G41100	1.2754	0.891	0.674	1.39928920938851e-10	Procambium to phloem_A2_5hpi
AT3G14990	2.02184	0.899	0.265	2.18214882313045e-27	Procambium to phloem_A2_5hpi
AT4G27960	0.791861	0.899	0.725	6.20835344512103e-07	Procambium to phloem_A2_5hpi
AT1G67090	-1.90686	0.907	1	1.56630134914653e-43	Procambium to phloem_A2_5hpi
ATCG00490	-1.8053	0.907	0.98	1.98348709933798e-25	Procambium to phloem_A2_5hpi
AT2G37430	2.7746	0.915	0.487	3.9539023334646e-36	Procambium to phloem_A2_5hpi
AT3G49570	1.89449	0.915	0.604	6.6061416145966e-24	Procambium to phloem_A2_5hpi
AT1G05340	1.5649	0.915	0.815	4.39627437737889e-14	Procambium to phloem_A2_5hpi
AT2G40000	0.893794	0.915	0.839	5.4231534169275e-10	Procambium to phloem_A2_5hpi
AT4G12040	-0.766636	0.915	0.936	1.70827079486873e-05	Procambium to phloem_A2_5hpi
AT3G16330	3.33948	0.922	0.268	1.66315026844146e-44	Procambium to phloem_A2_5hpi
AT1G32928	1.81891	0.922	0.487	8.99892335322808e-26	Procambium to phloem_A2_5hpi
AT1G15430	1.30289	0.922	0.805	4.30907801981144e-17	Procambium to phloem_A2_5hpi
AT5G01750	-1.00212	0.922	0.919	1.61600140707081e-10	Procambium to phloem_A2_5hpi
AT5G20230	0.911753	0.922	0.983	0.00176337	Procambium to phloem_A2_5hpi
AT1G29930	-1.93387	0.93	0.997	4.5784542894839e-40	Procambium to phloem_A2_5hpi
AT1G13360	2.04268	0.93	0.624	5.69702404318555e-28	Procambium to phloem_A2_5hpi
ATCG00340	-0.96452	0.93	0.98	9.33526433781523e-11	Procambium to phloem_A2_5hpi
AT4G24160	0.797363	0.93	0.829	3.48127197940113e-08	Procambium to phloem_A2_5hpi
AT1G52890	0.753214	0.93	0.789	9.13168832656966e-06	Procambium to phloem_A2_5hpi
AT1G79040	-1.78468	0.938	1	2.95115099123206e-37	Procambium to phloem_A2_5hpi
AT1G67920	2.01188	0.938	0.624	2.67516323124911e-25	Procambium to phloem_A2_5hpi
AT1G76070	0.813877	0.938	0.886	7.06687435602901e-10	Procambium to phloem_A2_5hpi
AT4G31550	0.830452	0.938	0.866	1.13581779279401e-06	Procambium to phloem_A2_5hpi
AT5G64750	1.48375	0.946	0.681	2.81562824748384e-26	Procambium to phloem_A2_5hpi
AT3G07090	1.45225	0.946	0.698	3.27198463946885e-22	Procambium to phloem_A2_5hpi
AT2G36320	0.9279	0.946	0.745	1.85075535540516e-13	Procambium to phloem_A2_5hpi
AT3G24500	2.60684	0.953	0.725	2.90601983098103e-31	Procambium to phloem_A2_5hpi
AT1G55920	1.5835	0.953	0.671	2.37271728615669e-21	Procambium to phloem_A2_5hpi
AT4G21990	0.867303	0.953	0.889	1.91995562968613e-11	Procambium to phloem_A2_5hpi
AT5G26340	1.90473	0.961	0.792	2.29426951082695e-24	Procambium to phloem_A2_5hpi
AT5G11970	1.19317	0.961	0.698	3.16399891248446e-18	Procambium to phloem_A2_5hpi
AT5G54500	1.52839	0.961	0.883	1.43513615572451e-17	Procambium to phloem_A2_5hpi
AT2G16700	2.28906	0.969	0.487	5.38823747219192e-39	Procambium to phloem_A2_5hpi
AT3G55430	1.11418	0.969	0.799	4.74602055387939e-17	Procambium to phloem_A2_5hpi
AT1G76600	1.21251	0.969	0.946	1.93554552070988e-16	Procambium to phloem_A2_5hpi
AT4G32020	0.860354	0.969	0.933	5.83282318734289e-10	Procambium to phloem_A2_5hpi
AT2G23120	1.19102	0.977	0.899	4.52377379980629e-20	Procambium to phloem_A2_5hpi
AT5G02380	1.60875	0.984	0.426	2.32844564562583e-27	Procambium to phloem_A2_5hpi
AT5G63790	1.18583	0.984	0.946	1.38239068471911e-24	Procambium to phloem_A2_5hpi
AT5G35735	1.19772	0.984	0.99	4.65544006916728e-22	Procambium to phloem_A2_5hpi
AT5G10695	1.32065	0.984	0.906	4.34851660545933e-18	Procambium to phloem_A2_5hpi
AT4G39670	1.4173	0.984	0.913	2.39858953425078e-15	Procambium to phloem_A2_5hpi
AT3G12630	1.80816	0.992	0.674	2.6590654675733e-33	Procambium to phloem_A2_5hpi
AT4G36648	1.44744	0.992	0.752	1.39587829735056e-30	Procambium to phloem_A2_5hpi
AT1G78380	1.64489	0.992	0.977	2.57101520086843e-19	Procambium to phloem_A2_5hpi
AT5G03240	1.08676	0.992	0.95	2.40478844704863e-14	Procambium to phloem_A2_5hpi
AT4G19200	0.775456	0.992	0.97	4.22287768834697e-13	Procambium to phloem_A2_5hpi
AT1G76650	1.00195	0.992	0.977	2.26033479036984e-12	Procambium to phloem_A2_5hpi
AT5G59820	1.93038	1	0.963	1.58819275882361e-39	Procambium to phloem_A2_5hpi
AT5G65300	1.57641	1	0.916	1.18781846837338e-33	Procambium to phloem_A2_5hpi
AT2G47730	1.13872	1	1	2.42063140310475e-29	Procambium to phloem_A2_5hpi
ATCG00020	1.24517	1	0.99	2.1443210381409e-25	Procambium to phloem_A2_5hpi
AT2G46330	1.52241	1	0.923	1.5436332400869e-23	Procambium to phloem_A2_5hpi
AT1G76180	0.804156	1	1	1.96795914281804e-14	Procambium to phloem_A2_5hpi
AT4G11600	0.959123	1	0.99	5.66457170538184e-12	Procambium to phloem_A2_5hpi
AT5G55180	-1.39459	0.275	0.531	0.0185318	S-phase_A2_3hpi
AT5G20830	2.11926	0.312	0.071	0.0147259	S-phase_A2_3hpi
AT4G26530	-1.59798	0.312	0.546	0.0276377	S-phase_A2_3hpi
AT1G15520	2.7752	0.325	0.051	7.24155677336667e-05	S-phase_A2_3hpi
AT3G26830	1.93841	0.412	0.138	0.0298442	S-phase_A2_3hpi
AT1G67700	-0.855252	0.438	0.638	0.0416197	S-phase_A2_3hpi
AT3G47070	-1.23011	0.45	0.684	0.00255914	S-phase_A2_3hpi
AT3G50820	-1.26175	0.488	0.745	3.76862557224421e-07	S-phase_A2_3hpi
AT2G38140	-1.05133	0.525	0.735	0.000747732	S-phase_A2_3hpi
AT5G58070	-1.06132	0.55	0.765	0.000411272	S-phase_A2_3hpi
AT3G63160	-1.1022	0.6	0.806	0.00499652	S-phase_A2_3hpi
AT2G06520	-1.02276	0.65	0.888	0.00750163	S-phase_A2_3hpi
AT4G16760	1.46036	0.662	0.388	0.0100251	S-phase_A2_3hpi
AT3G21055	-1.12107	0.688	0.929	1.70070339680639e-05	S-phase_A2_3hpi
AT5G51070	1.50554	0.7	0.561	0.0456187	S-phase_A2_3hpi
AT1G06680	-1.12274	0.8	0.939	0.000173253	S-phase_A2_3hpi
ATCG01070	1.20098	0.8	0.622	0.019986	S-phase_A2_3hpi
ATCG01050	1.0537	0.825	0.617	0.000347793	S-phase_A2_3hpi
AT1G59870	0.944291	0.825	0.745	0.0472061	S-phase_A2_3hpi
AT1G44575	-0.768806	0.838	0.913	0.00923185	S-phase_A2_3hpi
AT2G32190	-1.11009	0.838	0.821	0.0215686	S-phase_A2_3hpi
ATCG00730	1.05788	0.85	0.633	0.00192644	S-phase_A2_3hpi
ATCG00480	1.18377	0.875	0.602	0.00345617	S-phase_A2_3hpi
ATCG00080	0.950557	0.887	0.791	0.00572511	S-phase_A2_3hpi
ATCG00350	1.11371	0.9	0.801	8.01105132709402e-06	S-phase_A2_3hpi
AT1G20340	-1.06159	0.912	0.974	0.000108225	S-phase_A2_3hpi
ATCG00450	1.07307	0.925	0.974	0.000103495	S-phase_A2_3hpi
ATCG00570	1.29329	0.938	0.888	5.60668700065349e-07	S-phase_A2_3hpi
ATCG00100	1.28856	0.938	0.852	6.34826346887671e-06	S-phase_A2_3hpi
ATCG00680	1.07797	0.95	0.929	3.09156395611822e-07	S-phase_A2_3hpi
ATCG00440	0.934447	0.95	0.857	0.000153236	S-phase_A2_3hpi
AT4G39670	1.03896	0.95	0.765	0.00140126	S-phase_A2_3hpi
ATCG00580	1.55434	0.963	0.862	9.73765254061786e-09	S-phase_A2_3hpi
ATCG00490	1.37915	0.963	0.974	0.00059024	S-phase_A2_3hpi
AT1G29930	-1.08736	0.975	1	6.84048171354074e-08	S-phase_A2_3hpi
ATCG00720	1.4372	0.988	0.995	1.67105456485151e-11	S-phase_A2_3hpi
ATCG00130	0.959401	0.988	0.944	2.72117703814584e-07	S-phase_A2_3hpi
ATCG00470	1.11029	0.988	0.969	3.23777936154945e-07	S-phase_A2_3hpi
ATCG00020	1.28791	1	1	2.09894290656213e-18	S-phase_A2_3hpi
ATCG00340	0.903591	1	1	1.5172748382464e-08	S-phase_A2_3hpi
AT3G26060	-3.38046	0.069	0.546	0.036972	S-phase_A2_5hpi
AT5G38310	7.57166	0.172	0	0.000106674	S-phase_A2_5hpi
AT1G21310	4.5295	0.207	0.01	0.00237063	S-phase_A2_5hpi
AT1G06137	4.71978	0.207	0.015	0.0169184	S-phase_A2_5hpi
AT2G20142	3.74555	0.207	0.015	0.0213011	S-phase_A2_5hpi
AT3G26090	3.68794	0.207	0.015	0.0228152	S-phase_A2_5hpi
AT3G41768	-4.64149	0.241	0.755	9.35615639843443e-05	S-phase_A2_5hpi
AT1G01680	5.45736	0.241	0.015	0.000535761	S-phase_A2_5hpi
AT3G22231	-2.38365	0.241	0.77	0.00289402	S-phase_A2_5hpi
AT1G61667	3.60547	0.241	0.02	0.00550276	S-phase_A2_5hpi
AT5G22520	4.54497	0.276	0.02	0.000141356	S-phase_A2_5hpi
AT1G74710	5.01412	0.276	0.02	0.000155239	S-phase_A2_5hpi
AT1G78410	3.34091	0.276	0.031	0.00846206	S-phase_A2_5hpi
AT1G42970	-1.66899	0.276	0.847	0.0137733	S-phase_A2_5hpi
AT1G57560	3.1532	0.276	0.036	0.0260493	S-phase_A2_5hpi
AT2G37710	3.44928	0.31	0.026	0.000117208	S-phase_A2_5hpi
AT2G04430	3.67289	0.31	0.031	0.000262646	S-phase_A2_5hpi
AT3G15360	-1.66008	0.31	0.806	0.00704394	S-phase_A2_5hpi
AT2G39730	-1.72815	0.31	0.867	0.0176139	S-phase_A2_5hpi
AT3G18250	5.19832	0.345	0.02	2.28307091518394e-07	S-phase_A2_5hpi
AT5G64810	4.6379	0.345	0.031	1.10445817769039e-05	S-phase_A2_5hpi
AT1G06680	-2.06006	0.345	0.939	5.4180637057386e-05	S-phase_A2_5hpi
AT2G04450	3.79983	0.345	0.061	0.00815519	S-phase_A2_5hpi
AT3G22910	3.22002	0.345	0.061	0.0146859	S-phase_A2_5hpi
AT1G67740	-1.93993	0.345	0.796	0.0222335	S-phase_A2_5hpi
AT5G38420	-1.94621	0.379	0.842	0.0306737	S-phase_A2_5hpi
AT5G13320	4.08271	0.414	0.077	0.000652676	S-phase_A2_5hpi
AT5G14740	-1.50416	0.414	0.908	0.00930789	S-phase_A2_5hpi
AT2G20260	-1.70445	0.448	0.918	0.000125435	S-phase_A2_5hpi
AT3G01500	-1.79125	0.448	0.883	0.00147016	S-phase_A2_5hpi
AT1G29910	-1.18253	0.448	0.98	0.00263411	S-phase_A2_5hpi
AT3G21055	-1.54445	0.448	0.929	0.00882111	S-phase_A2_5hpi
AT1G15820	-1.85773	0.448	0.908	0.0224931	S-phase_A2_5hpi
AT3G13310	3.53506	0.483	0.102	0.000429483	S-phase_A2_5hpi
AT4G38970	-1.488	0.483	0.913	0.0211206	S-phase_A2_5hpi
AT4G08850	2.86218	0.517	0.112	2.31377195946127e-05	S-phase_A2_5hpi
AT3G06365	-5.23235	0.552	0.923	2.42976873351301e-05	S-phase_A2_5hpi
AT5G42530	-2.06729	0.552	0.964	0.000122211	S-phase_A2_5hpi
AT1G44575	-1.54725	0.552	0.913	0.00189801	S-phase_A2_5hpi
AT5G52760	2.88222	0.552	0.173	0.0030036	S-phase_A2_5hpi
AT5G54270	-1.36564	0.552	0.959	0.0202046	S-phase_A2_5hpi
AT5G66570	-1.76517	0.586	0.974	6.1057807275207e-06	S-phase_A2_5hpi
AT1G80450	2.34733	0.586	0.194	0.00213608	S-phase_A2_5hpi
AT1G29920	-1.27879	0.586	0.98	0.00552776	S-phase_A2_5hpi
AT5G48540	3.07645	0.621	0.189	0.000182609	S-phase_A2_5hpi
AT1G61520	-1.3654	0.621	0.99	0.00392323	S-phase_A2_5hpi
AT1G15520	5.16821	0.655	0.051	1.61599291430255e-16	S-phase_A2_5hpi
AT4G10340	-0.902237	0.655	0.99	0.0188421	S-phase_A2_5hpi
AT3G28940	1.7201	0.655	0.265	0.0262602	S-phase_A2_5hpi
AT3G54890	-1.33789	0.69	0.995	0.000352271	S-phase_A2_5hpi
AT3G61470	-1.48046	0.69	1	0.000636587	S-phase_A2_5hpi
AT4G03280	-1.33163	0.69	0.944	0.00150807	S-phase_A2_5hpi
AT5G54770	-1.17448	0.69	0.985	0.0230748	S-phase_A2_5hpi
AT1G29930	-1.54566	0.724	1	0.000103827	S-phase_A2_5hpi
AT1G55670	-1.32734	0.724	0.995	0.000284438	S-phase_A2_5hpi
AT5G15970	-1.02188	0.724	1	0.00088648	S-phase_A2_5hpi
AT1G02920	2.23286	0.724	0.423	0.041717	S-phase_A2_5hpi
AT4G12720	2.73014	0.759	0.347	0.000169614	S-phase_A2_5hpi
AT1G08380	-1.35345	0.759	0.995	0.000878825	S-phase_A2_5hpi
AT4G28750	-1.67522	0.793	0.99	0.000871249	S-phase_A2_5hpi
AT2G30570	-1.2973	0.793	1	0.0031178	S-phase_A2_5hpi
AT4G01150	-0.84972	0.793	0.99	0.039269	S-phase_A2_5hpi
AT2G31945	1.75329	0.828	0.464	0.0090376	S-phase_A2_5hpi
AT2G41100	2.32414	0.862	0.699	9.08865482190862e-05	S-phase_A2_5hpi
AT3G55470	2.1276	0.897	0.49	0.00023524	S-phase_A2_5hpi
AT1G50740	2.17408	0.897	0.689	0.000241543	S-phase_A2_5hpi
AT2G37430	2.22755	0.897	0.536	0.000403244	S-phase_A2_5hpi
AT3G16640	1.49798	0.897	0.735	0.0352992	S-phase_A2_5hpi
AT3G25770	-1.44145	0.931	0.995	1.80171478979752e-05	S-phase_A2_5hpi
AT2G46330	1.43884	0.966	0.806	0.000470318	S-phase_A2_5hpi
AT1G78380	1.95892	1	0.898	3.87111788958312e-09	S-phase_A2_5hpi
ATCG00020	1.58048	1	1	3.05285433752273e-07	S-phase_A2_5hpi
AT5G59820	1.80426	1	0.847	0.000427482	S-phase_A2_5hpi
AT5G13190	1.15242	1	0.883	0.00457016	S-phase_A2_5hpi
AT1G01940	6.89381	0.333	0	0.00165816	Unknown_1_A2_3hpi
AT1G16800	6.89381	0.333	0	0.00165816	Unknown_1_A2_3hpi
AT1G18490	6.89381	0.333	0	0.00165816	Unknown_1_A2_3hpi
AT1G19730	6.84844	0.333	0	0.00165816	Unknown_1_A2_3hpi
AT1G33265	6.89381	0.333	0	0.00165816	Unknown_1_A2_3hpi
AT1G50575	6.89381	0.333	0	0.00165816	Unknown_1_A2_3hpi
AT1G55310	6.82377	0.333	0	0.00165816	Unknown_1_A2_3hpi
AT1G55680	6.84844	0.333	0	0.00165816	Unknown_1_A2_3hpi
AT1G65650	6.89381	0.333	0	0.00165816	Unknown_1_A2_3hpi
AT1G71270	6.89381	0.333	0	0.00165816	Unknown_1_A2_3hpi
AT1G72910	6.84844	0.333	0	0.00165816	Unknown_1_A2_3hpi
AT1G78820	6.89381	0.333	0	0.00165816	Unknown_1_A2_3hpi
AT2G15270	6.84844	0.333	0	0.00165816	Unknown_1_A2_3hpi
AT2G17630	6.89381	0.333	0	0.00165816	Unknown_1_A2_3hpi
AT2G23940	6.89381	0.333	0	0.00165816	Unknown_1_A2_3hpi
AT2G26640	6.84844	0.333	0	0.00165816	Unknown_1_A2_3hpi
AT2G26990	6.82377	0.333	0	0.00165816	Unknown_1_A2_3hpi
AT2G27980	6.82377	0.333	0	0.00165816	Unknown_1_A2_3hpi
AT2G30432	6.82377	0.333	0	0.00165816	Unknown_1_A2_3hpi
AT2G34970	6.84844	0.333	0	0.00165816	Unknown_1_A2_3hpi
AT2G43350	6.84844	0.333	0	0.00165816	Unknown_1_A2_3hpi
AT2G45260	6.84844	0.333	0	0.00165816	Unknown_1_A2_3hpi
AT3G09580	6.82377	0.333	0	0.00165816	Unknown_1_A2_3hpi
AT3G13235	6.84844	0.333	0	0.00165816	Unknown_1_A2_3hpi
AT3G16990	6.82377	0.333	0	0.00165816	Unknown_1_A2_3hpi
AT3G20870	6.89381	0.333	0	0.00165816	Unknown_1_A2_3hpi
AT3G25150	6.84844	0.333	0	0.00165816	Unknown_1_A2_3hpi
AT3G27020	6.82377	0.333	0	0.00165816	Unknown_1_A2_3hpi
AT3G47560	6.89381	0.333	0	0.00165816	Unknown_1_A2_3hpi
AT3G47590	6.89381	0.333	0	0.00165816	Unknown_1_A2_3hpi
AT3G50240	6.82377	0.333	0	0.00165816	Unknown_1_A2_3hpi
AT3G52850	6.89381	0.333	0	0.00165816	Unknown_1_A2_3hpi
AT4G07950	6.84844	0.333	0	0.00165816	Unknown_1_A2_3hpi
AT4G12310	6.84844	0.333	0	0.00165816	Unknown_1_A2_3hpi
AT4G20400	6.89381	0.333	0	0.00165816	Unknown_1_A2_3hpi
AT4G29520	6.82377	0.333	0	0.00165816	Unknown_1_A2_3hpi
AT4G31850	6.84844	0.333	0	0.00165816	Unknown_1_A2_3hpi
AT4G32930	6.82377	0.333	0	0.00165816	Unknown_1_A2_3hpi
AT4G35080	6.82377	0.333	0	0.00165816	Unknown_1_A2_3hpi
AT4G36360	6.84844	0.333	0	0.00165816	Unknown_1_A2_3hpi
AT4G39740	6.82377	0.333	0	0.00165816	Unknown_1_A2_3hpi
AT5G05950	6.82377	0.333	0	0.00165816	Unknown_1_A2_3hpi
AT5G06790	6.82377	0.333	0	0.00165816	Unknown_1_A2_3hpi
AT5G07580	6.84844	0.333	0	0.00165816	Unknown_1_A2_3hpi
AT5G08380	6.89381	0.333	0	0.00165816	Unknown_1_A2_3hpi
AT5G11230	6.84844	0.333	0	0.00165816	Unknown_1_A2_3hpi
AT5G15880	6.84844	0.333	0	0.00165816	Unknown_1_A2_3hpi
AT5G19450	6.84844	0.333	0	0.00165816	Unknown_1_A2_3hpi
AT5G20935	6.84844	0.333	0	0.00165816	Unknown_1_A2_3hpi
AT5G22280	6.84844	0.333	0	0.00165816	Unknown_1_A2_3hpi
AT5G42540	6.82377	0.333	0	0.00165816	Unknown_1_A2_3hpi
AT5G43280	6.84844	0.333	0	0.00165816	Unknown_1_A2_3hpi
AT5G43310	6.82377	0.333	0	0.00165816	Unknown_1_A2_3hpi
AT5G47140	6.84844	0.333	0	0.00165816	Unknown_1_A2_3hpi
AT5G55510	6.89381	0.333	0	0.00165816	Unknown_1_A2_3hpi
AT5G59180	6.89381	0.333	0	0.00165816	Unknown_1_A2_3hpi
AT5G64150	6.84844	0.333	0	0.00165816	Unknown_1_A2_3hpi
AT2G26440	7.67585	0.667	0	3.08658256340631e-10	Unknown_1_A2_3hpi
AT1G62790	5.482	0.667	0.011	1.84445560643947e-05	Unknown_1_A2_3hpi
AT3G07270	5.39785	0.667	0.011	1.84445560643947e-05	Unknown_1_A2_3hpi
AT1G61790	4.5641	0.667	0.022	0.00470198	Unknown_1_A2_3hpi
AT3G60860	4.57174	0.667	0.022	0.00470198	Unknown_1_A2_3hpi
AT5G17610	4.54743	0.667	0.022	0.00470198	Unknown_1_A2_3hpi
AT5G20890	4.6516	0.667	0.022	0.00470198	Unknown_1_A2_3hpi
AT5G23760	4.65928	0.667	0.022	0.00470198	Unknown_1_A2_3hpi
AT5G54250	4.57335	0.667	0.022	0.00470198	Unknown_1_A2_3hpi
AT1G12000	5.15135	1	0.022	2.73805404446305e-08	Unknown_1_A2_3hpi
AT2G30270	4.1524	1	0.045	0.000165462	Unknown_1_A2_3hpi
AT5G08760	4.15495	1	0.045	0.000165462	Unknown_1_A2_3hpi
AT4G34050	3.84317	1	0.056	0.00254884	Unknown_1_A2_3hpi
AT4G02530	-2.42834	0.136	0.708	0.0134288	Unknown_1_A2_5hpi
AT1G32080	-1.65591	0.273	0.831	0.00341178	Unknown_1_A2_5hpi
AT3G27880	6.38228	0.273	0	0.0112166	Unknown_1_A2_5hpi
AT4G19700	6.38096	0.273	0	0.0112166	Unknown_1_A2_5hpi
AT1G32350	6.97564	0.318	0	0.00109127	Unknown_1_A2_5hpi
AT1G50440	6.61754	0.318	0	0.00109127	Unknown_1_A2_5hpi
AT1G72750	6.60532	0.318	0	0.00109127	Unknown_1_A2_5hpi
AT5G38900	7.86689	0.318	0	0.00109127	Unknown_1_A2_5hpi
AT5G48250	6.60562	0.318	0	0.00109127	Unknown_1_A2_5hpi
AT5G57480	4.72002	0.318	0.011	0.0193686	Unknown_1_A2_5hpi
AT3G10380	4.34309	0.318	0.011	0.0229169	Unknown_1_A2_5hpi
AT4G39940	4.34968	0.318	0.011	0.0229169	Unknown_1_A2_5hpi
AT1G13245	7.19178	0.364	0	0.000102847	Unknown_1_A2_5hpi
AT1G14200	8.22958	0.364	0	0.000102847	Unknown_1_A2_5hpi
AT1G69760	7.39875	0.364	0	0.000102847	Unknown_1_A2_5hpi
AT3G47780	6.80521	0.364	0	0.000102847	Unknown_1_A2_5hpi
AT5G02780	7.1043	0.364	0	0.000102847	Unknown_1_A2_5hpi
AT5G61390	7.36987	0.364	0	0.000102847	Unknown_1_A2_5hpi
AT1G65970	6.41863	0.364	0.011	0.00153583	Unknown_1_A2_5hpi
AT1G13110	5.41257	0.364	0.011	0.00199232	Unknown_1_A2_5hpi
AT4G21120	4.73212	0.364	0.011	0.00217183	Unknown_1_A2_5hpi
AT5G59790	4.49439	0.364	0.011	0.00236696	Unknown_1_A2_5hpi
AT3G14200	3.98995	0.364	0.022	0.0211541	Unknown_1_A2_5hpi
AT5G39050	3.99163	0.364	0.022	0.0211541	Unknown_1_A2_5hpi
AT4G12400	3.29479	0.364	0.022	0.0265394	Unknown_1_A2_5hpi
AT4G25900	3.75299	0.364	0.022	0.0265394	Unknown_1_A2_5hpi
AT1G56240	7.86381	0.409	0	9.36286146932805e-06	Unknown_1_A2_5hpi
AT5G13750	5.09512	0.409	0.011	0.000180289	Unknown_1_A2_5hpi
AT1G06870	4.96069	0.409	0.011	0.000215066	Unknown_1_A2_5hpi
AT3G26060	-1.60371	0.409	0.933	0.000625148	Unknown_1_A2_5hpi
AT5G57050	4.04974	0.409	0.022	0.00255186	Unknown_1_A2_5hpi
AT2G02990	3.93248	0.409	0.022	0.00275928	Unknown_1_A2_5hpi
AT2G29400	3.89488	0.409	0.022	0.00322417	Unknown_1_A2_5hpi
AT5G42270	-1.29253	0.409	0.843	0.00411701	Unknown_1_A2_5hpi
AT5G52640	4.05376	0.409	0.034	0.00845456	Unknown_1_A2_5hpi
AT2G26150	3.44009	0.409	0.034	0.0172639	Unknown_1_A2_5hpi
AT3G63310	3.50606	0.409	0.034	0.0228529	Unknown_1_A2_5hpi
AT1G10580	3.13845	0.409	0.034	0.0245017	Unknown_1_A2_5hpi
AT3G46845	3.34644	0.409	0.034	0.0281491	Unknown_1_A2_5hpi
AT1G45474	-1.16881	0.409	0.764	0.028498	Unknown_1_A2_5hpi
AT5G13630	-1.48916	0.409	0.854	0.0298789	Unknown_1_A2_5hpi
AT2G30395	5.47524	0.455	0.011	1.56141396800043e-05	Unknown_1_A2_5hpi
AT4G11370	5.12313	0.455	0.011	2.04505331041337e-05	Unknown_1_A2_5hpi
AT3G22600	5.71718	0.455	0.022	0.000110707	Unknown_1_A2_5hpi
AT3G54150	4.18513	0.455	0.034	0.00143513	Unknown_1_A2_5hpi
AT3G44890	-1.32544	0.455	0.854	0.00275326	Unknown_1_A2_5hpi
AT1G32700	3.19759	0.455	0.045	0.0153879	Unknown_1_A2_5hpi
AT1G10585	3.85951	0.455	0.056	0.0267818	Unknown_1_A2_5hpi
AT3G26830	8.88082	0.5	0	6.93548663085446e-08	Unknown_1_A2_5hpi
AT1G08940	4.60579	0.5	0.022	2.14587318714329e-05	Unknown_1_A2_5hpi
AT5G48412	4.14653	0.5	0.022	3.52287718142119e-05	Unknown_1_A2_5hpi
AT2G33450	-1.32312	0.5	0.876	0.000755344	Unknown_1_A2_5hpi
AT1G43670	-1.3039	0.5	0.876	0.00563007	Unknown_1_A2_5hpi
AT5G04140	-1.21766	0.5	0.865	0.0181584	Unknown_1_A2_5hpi
AT5G12010	3.00995	0.5	0.067	0.0335886	Unknown_1_A2_5hpi
AT5G16110	2.906	0.5	0.067	0.0477762	Unknown_1_A2_5hpi
AT3G13310	5.76386	0.545	0.011	1.12545557235142e-07	Unknown_1_A2_5hpi
AT1G47510	3.83884	0.545	0.034	2.34398483746563e-05	Unknown_1_A2_5hpi
AT5G22140	3.80464	0.545	0.056	0.000733602	Unknown_1_A2_5hpi
AT4G04800	3.46144	0.545	0.056	0.00102531	Unknown_1_A2_5hpi
AT1G71500	-0.989065	0.545	0.888	0.0133825	Unknown_1_A2_5hpi
AT4G36040	3.33477	0.591	0.079	0.000400451	Unknown_1_A2_5hpi
AT3G24500	3.49577	0.591	0.09	0.00170994	Unknown_1_A2_5hpi
AT1G02880	2.81552	0.591	0.079	0.00531793	Unknown_1_A2_5hpi
AT3G14415	-1.19882	0.591	0.978	0.0137175	Unknown_1_A2_5hpi
AT5G35630	-1.16065	0.591	0.989	0.0205209	Unknown_1_A2_5hpi
AT3G50820	-1.37387	0.591	0.944	0.0367312	Unknown_1_A2_5hpi
ATCG00450	-1.4469	0.591	0.921	0.0390798	Unknown_1_A2_5hpi
AT4G33540	4.08285	0.636	0.034	3.4837207518912e-07	Unknown_1_A2_5hpi
AT3G55470	3.73763	0.636	0.135	0.0031856	Unknown_1_A2_5hpi
AT3G62030	-1.28608	0.636	0.978	0.00711986	Unknown_1_A2_5hpi
AT5G20720	-0.94312	0.636	0.888	0.00892442	Unknown_1_A2_5hpi
AT2G24090	-0.924835	0.636	0.944	0.0107981	Unknown_1_A2_5hpi
AT4G02520	3.72163	0.636	0.157	0.0373093	Unknown_1_A2_5hpi
AT2G36950	4.26131	0.682	0.067	1.42847581701395e-06	Unknown_1_A2_5hpi
AT5G48540	3.53649	0.682	0.09	0.000114037	Unknown_1_A2_5hpi
AT4G36990	3.31903	0.682	0.112	0.000238141	Unknown_1_A2_5hpi
AT4G24770	-1.22164	0.682	0.978	0.000339057	Unknown_1_A2_5hpi
AT4G13510	3.04314	0.682	0.112	0.00152252	Unknown_1_A2_5hpi
AT3G11630	-1.26827	0.682	0.978	0.00161347	Unknown_1_A2_5hpi
AT3G01500	-1.50213	0.682	1	0.00612394	Unknown_1_A2_5hpi
AT1G17170	2.86607	0.682	0.146	0.00797238	Unknown_1_A2_5hpi
AT1G52220	-0.887935	0.682	0.888	0.0187023	Unknown_1_A2_5hpi
AT5G14320	-0.935133	0.682	0.966	0.0238517	Unknown_1_A2_5hpi
AT1G78630	-1.06037	0.682	0.966	0.0277101	Unknown_1_A2_5hpi
AT1G63840	3.39309	0.727	0.112	1.0468414777011e-05	Unknown_1_A2_5hpi
AT1G03680	-0.918615	0.727	0.978	0.0105599	Unknown_1_A2_5hpi
AT5G66190	-0.994085	0.727	1	0.0284237	Unknown_1_A2_5hpi
AT2G04700	-0.924963	0.773	0.966	0.00219908	Unknown_1_A2_5hpi
AT4G21280	-1.16376	0.773	1	0.00244465	Unknown_1_A2_5hpi
AT5G26340	3.62626	0.818	0.157	1.35535995645481e-05	Unknown_1_A2_5hpi
AT1G52200	3.52806	0.818	0.315	0.00436299	Unknown_1_A2_5hpi
AT4G37930	-0.936069	0.818	1	0.0495121	Unknown_1_A2_5hpi
AT5G54500	2.52617	0.909	0.472	0.00228815	Unknown_1_A2_5hpi
AT4G03280	-1.03974	0.909	1	0.00733104	Unknown_1_A2_5hpi
AT5G49480	1.38734	0.909	0.663	0.0400756	Unknown_1_A2_5hpi
AT1G02930	2.70892	0.955	0.438	4.16895786000778e-05	Unknown_1_A2_5hpi
AT1G67090	-1.28623	0.955	1	0.018142	Unknown_1_A2_5hpi
AT1G78380	2.00147	1	0.787	4.24232923610543e-05	Unknown_1_A2_5hpi
AT2G36120	-5.18496	0.004	0.084	0.0419176	Xylem lineage_A2_3hpi
AT1G53540	-3.18453	0.025	0.137	0.00242684	Xylem lineage_A2_3hpi
AT3G28580	4.12026	0.035	0.001	0.024927	Xylem lineage_A2_3hpi
AT4G20000	4.22157	0.039	0.003	0.0377744	Xylem lineage_A2_3hpi
AT4G28290	-2.13053	0.042	0.148	0.0374004	Xylem lineage_A2_3hpi
AT1G54050	-2.17371	0.053	0.173	0.00687474	Xylem lineage_A2_3hpi
AT1G21110	4.02714	0.057	0.004	0.000199934	Xylem lineage_A2_3hpi
AT1G69520	3.00668	0.057	0.008	0.0147887	Xylem lineage_A2_3hpi
AT3G22930	2.91586	0.057	0.009	0.045769	Xylem lineage_A2_3hpi
AT4G16250	2.74878	0.064	0.009	0.00413665	Xylem lineage_A2_3hpi
AT2G04070	2.4749	0.064	0.01	0.0149808	Xylem lineage_A2_3hpi
AT3G60120	2.45322	0.064	0.011	0.0407329	Xylem lineage_A2_3hpi
AT5G36970	3.73242	0.067	0.006	7.65516187857935e-05	Xylem lineage_A2_3hpi
AT5G64620	-1.63309	0.067	0.18	0.0341673	Xylem lineage_A2_3hpi
AT1G01680	2.32437	0.071	0.014	0.0271565	Xylem lineage_A2_3hpi
AT5G36907	2.59292	0.081	0.018	0.0118509	Xylem lineage_A2_3hpi
AT3G10020	-2.59611	0.085	0.258	1.57370982484551e-06	Xylem lineage_A2_3hpi
AT4G04480	2.21238	0.085	0.019	0.0109679	Xylem lineage_A2_3hpi
ATCG00010	2.29335	0.088	0.018	0.00181319	Xylem lineage_A2_3hpi
AT3G52740	-1.47286	0.092	0.206	0.0478832	Xylem lineage_A2_3hpi
AT1G18200	1.84267	0.099	0.027	0.0182792	Xylem lineage_A2_3hpi
AT1G02360	-1.27126	0.106	0.23	0.0115767	Xylem lineage_A2_3hpi
AT4G03450	1.84531	0.113	0.033	0.0129031	Xylem lineage_A2_3hpi
AT3G21650	2.41375	0.117	0.022	3.23316548950072e-06	Xylem lineage_A2_3hpi
AT4G18480	-1.21743	0.117	0.234	0.0319927	Xylem lineage_A2_3hpi
AT1G68590	-1.26279	0.12	0.276	0.000346251	Xylem lineage_A2_3hpi
AT1G56250	4.39372	0.124	0.01	1.39210989533198e-12	Xylem lineage_A2_3hpi
AT2G37660	-1.36814	0.124	0.262	0.0010946	Xylem lineage_A2_3hpi
AT5G38310	2.21576	0.127	0.034	0.000241286	Xylem lineage_A2_3hpi
AT5G26000	-1.38401	0.138	0.284	0.000216344	Xylem lineage_A2_3hpi
AT2G43000	1.90064	0.138	0.043	0.00150032	Xylem lineage_A2_3hpi
AT4G14220	1.73241	0.141	0.041	0.000472298	Xylem lineage_A2_3hpi
AT1G65500	1.53758	0.141	0.049	0.00846312	Xylem lineage_A2_3hpi
AT1G74710	1.88411	0.145	0.039	8.00557897195566e-05	Xylem lineage_A2_3hpi
AT1G58340	2.02037	0.145	0.041	9.68112510371625e-05	Xylem lineage_A2_3hpi
AT1G56240	3.55681	0.148	0.02	6.54560476716711e-12	Xylem lineage_A2_3hpi
AT3G04210	1.88688	0.148	0.043	0.000176816	Xylem lineage_A2_3hpi
AT1G68620	1.24894	0.148	0.048	0.0029566	Xylem lineage_A2_3hpi
AT3G02260	1.46181	0.148	0.054	0.0310994	Xylem lineage_A2_3hpi
AT4G02480	1.50547	0.152	0.052	0.00917647	Xylem lineage_A2_3hpi
AT4G28703	1.06007	0.152	0.058	0.0338863	Xylem lineage_A2_3hpi
AT5G62150	2.19813	0.159	0.057	0.00262092	Xylem lineage_A2_3hpi
AT1G51820	1.46723	0.159	0.057	0.00705459	Xylem lineage_A2_3hpi
AT5G17910	1.19756	0.166	0.065	0.0374082	Xylem lineage_A2_3hpi
AT3G00850	3.28209	0.17	0.024	8.39105019299596e-14	Xylem lineage_A2_3hpi
AT1G29290	1.61996	0.17	0.066	0.00475112	Xylem lineage_A2_3hpi
AT1G63770	1.55674	0.173	0.059	0.000869239	Xylem lineage_A2_3hpi
AT5G06600	1.19351	0.173	0.07	0.0459384	Xylem lineage_A2_3hpi
AT2G26190	2.3079	0.18	0.043	6.79921402482397e-09	Xylem lineage_A2_3hpi
AT5G20490	1.21689	0.184	0.071	0.0163344	Xylem lineage_A2_3hpi
AT3G06780	-0.924698	0.184	0.311	0.0193111	Xylem lineage_A2_3hpi
AT5G20830	1.54889	0.191	0.063	0.00012293	Xylem lineage_A2_3hpi
AT3G25180	-1.13318	0.194	0.337	0.000230592	Xylem lineage_A2_3hpi
AT4G24960	-1.05474	0.201	0.352	0.00620179	Xylem lineage_A2_3hpi
AT3G04670	1.62984	0.205	0.063	1.1527412173111e-06	Xylem lineage_A2_3hpi
AT1G65845	1.59446	0.205	0.084	0.00349015	Xylem lineage_A2_3hpi
AT4G28660	-0.985627	0.208	0.344	0.00334625	Xylem lineage_A2_3hpi
AT4G26970	1.20413	0.212	0.089	0.010629	Xylem lineage_A2_3hpi
AT3G47250	1.11319	0.212	0.091	0.0361948	Xylem lineage_A2_3hpi
AT4G22690	1.5983	0.216	0.071	1.35703147831162e-06	Xylem lineage_A2_3hpi
AT3G54950	1.117	0.219	0.092	0.0114769	Xylem lineage_A2_3hpi
AT5G44090	1.36223	0.223	0.09	0.00121614	Xylem lineage_A2_3hpi
AT3G53230	1.19078	0.23	0.097	0.00980194	Xylem lineage_A2_3hpi
AT4G25900	1.71536	0.233	0.089	1.90588077529617e-05	Xylem lineage_A2_3hpi
AT5G64120	1.45556	0.237	0.108	0.00391536	Xylem lineage_A2_3hpi
AT5G07350	1.50817	0.24	0.08	1.31457528805035e-06	Xylem lineage_A2_3hpi
AT5G36880	0.920528	0.24	0.105	0.0202207	Xylem lineage_A2_3hpi
AT3G25610	1.24491	0.244	0.099	0.000568608	Xylem lineage_A2_3hpi
AT3G03150	-0.973277	0.247	0.387	0.00048321	Xylem lineage_A2_3hpi
AT5G05730	1.40623	0.251	0.092	6.18068170222881e-06	Xylem lineage_A2_3hpi
AT1G67810	1.34907	0.251	0.105	0.000323756	Xylem lineage_A2_3hpi
AT1G63720	1.13641	0.251	0.111	0.0038801	Xylem lineage_A2_3hpi
AT2G46340	1.13642	0.254	0.111	0.00582743	Xylem lineage_A2_3hpi
AT5G24110	1.29323	0.261	0.127	0.0115236	Xylem lineage_A2_3hpi
AT1G21130	1.74198	0.269	0.081	4.96045404244725e-10	Xylem lineage_A2_3hpi
AT1G80300	1.29945	0.269	0.108	0.000110904	Xylem lineage_A2_3hpi
AT5G41100	1.10149	0.269	0.124	0.00760178	Xylem lineage_A2_3hpi
AT1G32990	-0.765471	0.269	0.376	0.0312089	Xylem lineage_A2_3hpi
AT3G23230	2.53052	0.272	0.061	6.71098039973764e-16	Xylem lineage_A2_3hpi
AT3G45640	1.26725	0.272	0.124	0.00123245	Xylem lineage_A2_3hpi
ATCG00180	1.00841	0.272	0.127	0.0168553	Xylem lineage_A2_3hpi
AT3G47070	-1.15752	0.276	0.452	3.654736206323e-08	Xylem lineage_A2_3hpi
AT5G57035	1.36207	0.279	0.103	8.03928992338129e-07	Xylem lineage_A2_3hpi
AT1G07920	1.46743	0.279	0.11	6.4653013301674e-06	Xylem lineage_A2_3hpi
AT1G56045	-0.754463	0.279	0.43	0.000348319	Xylem lineage_A2_3hpi
AT4G13430	-1.26045	0.29	0.447	2.97414927850389e-05	Xylem lineage_A2_3hpi
ATCG00360	0.986862	0.293	0.135	0.00354313	Xylem lineage_A2_3hpi
AT1G64060	1.05956	0.297	0.143	0.0027962	Xylem lineage_A2_3hpi
AT1G62422	1.07709	0.3	0.135	0.00102078	Xylem lineage_A2_3hpi
AT1G18890	1.23831	0.304	0.135	0.000162245	Xylem lineage_A2_3hpi
AT3G60415	1.18312	0.304	0.137	0.000342907	Xylem lineage_A2_3hpi
AT1G21120	1.2511	0.311	0.147	0.00111954	Xylem lineage_A2_3hpi
AT2G30110	0.968654	0.311	0.154	0.0373426	Xylem lineage_A2_3hpi
AT3G26060	-0.888595	0.314	0.465	3.3663302932695e-06	Xylem lineage_A2_3hpi
AT1G75350	-1.13727	0.318	0.49	1.76394658832458e-09	Xylem lineage_A2_3hpi
AT2G43820	1.08749	0.318	0.144	0.000604771	Xylem lineage_A2_3hpi
AT1G14330	0.969728	0.318	0.158	0.0142877	Xylem lineage_A2_3hpi
AT1G51800	0.904203	0.318	0.157	0.0310571	Xylem lineage_A2_3hpi
AT3G52748	-0.961123	0.322	0.462	4.1989209574089e-06	Xylem lineage_A2_3hpi
AT2G24090	-0.810021	0.322	0.447	8.36670699029407e-05	Xylem lineage_A2_3hpi
AT3G26910	1.20998	0.325	0.13	1.78968783570906e-06	Xylem lineage_A2_3hpi
AT1G30757	0.922511	0.325	0.163	0.0102372	Xylem lineage_A2_3hpi
AT1G07940	1.22635	0.329	0.142	3.83939474231629e-05	Xylem lineage_A2_3hpi
AT3G06420	-0.813081	0.329	0.433	0.00218514	Xylem lineage_A2_3hpi
AT1G13210	0.781753	0.336	0.171	0.0423042	Xylem lineage_A2_3hpi
AT1G07400	-1.50496	0.35	0.551	1.25002362322736e-09	Xylem lineage_A2_3hpi
AT1G15520	2.14716	0.36	0.1	1.32603247987497e-17	Xylem lineage_A2_3hpi
AT2G02990	-1.08037	0.364	0.505	1.52420013481656e-07	Xylem lineage_A2_3hpi
AT3G25920	-0.759585	0.364	0.486	0.000225648	Xylem lineage_A2_3hpi
AT4G11890	1.61945	0.367	0.127	8.54172916134338e-13	Xylem lineage_A2_3hpi
AT2G38140	-0.985348	0.367	0.496	2.07082736618227e-07	Xylem lineage_A2_3hpi
AT3G17410	0.964314	0.378	0.182	0.000347196	Xylem lineage_A2_3hpi
AT1G71000	-1.59775	0.378	0.477	0.0285937	Xylem lineage_A2_3hpi
AT2G32200	-0.929239	0.382	0.58	8.91023784876518e-12	Xylem lineage_A2_3hpi
AT2G27720	-0.832255	0.382	0.57	1.21442492063988e-09	Xylem lineage_A2_3hpi
AT2G24570	1.91511	0.385	0.148	5.13664168460048e-13	Xylem lineage_A2_3hpi
AT3G27160	-0.991861	0.389	0.546	4.06045540615001e-09	Xylem lineage_A2_3hpi
AT3G54210	-0.808495	0.389	0.481	4.8980526076126e-05	Xylem lineage_A2_3hpi
AT1G05675	1.19193	0.392	0.196	0.000208873	Xylem lineage_A2_3hpi
AT5G55180	-1.36903	0.396	0.68	2.25962643806172e-21	Xylem lineage_A2_3hpi
AT3G25220	-0.989287	0.396	0.57	5.88632257096808e-11	Xylem lineage_A2_3hpi
AT3G50820	-0.855465	0.396	0.535	7.96029036209349e-08	Xylem lineage_A2_3hpi
AT5G52760	1.71565	0.399	0.168	2.24972685966882e-10	Xylem lineage_A2_3hpi
AT4G38550	1.04989	0.399	0.223	0.009387	Xylem lineage_A2_3hpi
AT1G56660	-0.943873	0.41	0.594	6.77007865414078e-12	Xylem lineage_A2_3hpi
AT1G55330	-0.76356	0.41	0.585	1.47368213758156e-08	Xylem lineage_A2_3hpi
AT5G40450	1.12004	0.41	0.186	2.70029249879624e-06	Xylem lineage_A2_3hpi
AT1G64065	0.923334	0.41	0.243	0.0472639	Xylem lineage_A2_3hpi
AT3G26830	1.5116	0.413	0.197	9.08035133073771e-08	Xylem lineage_A2_3hpi
AT2G43510	-0.775739	0.42	0.496	0.010753	Xylem lineage_A2_3hpi
AT1G72060	0.963599	0.424	0.23	0.000293247	Xylem lineage_A2_3hpi
AT5G35200	0.932676	0.424	0.227	0.00652872	Xylem lineage_A2_3hpi
ATCG01080	0.86783	0.431	0.246	0.00606039	Xylem lineage_A2_3hpi
AT4G13510	1.13871	0.445	0.205	1.59425292705858e-07	Xylem lineage_A2_3hpi
ATCG00520	1.24913	0.449	0.246	3.60968912328936e-06	Xylem lineage_A2_3hpi
AT1G69930	1.22641	0.452	0.229	7.13681450634551e-06	Xylem lineage_A2_3hpi
AT4G19880	1.26575	0.456	0.194	2.67380807643552e-09	Xylem lineage_A2_3hpi
AT4G35110	0.882805	0.459	0.246	0.00382866	Xylem lineage_A2_3hpi
AT3G12580	-1.1701	0.466	0.67	2.04617251429478e-13	Xylem lineage_A2_3hpi
AT5G23510	1.32014	0.466	0.247	1.97832274046288e-06	Xylem lineage_A2_3hpi
AT5G46295	1.35716	0.47	0.304	0.000243935	Xylem lineage_A2_3hpi
AT5G04340	-0.778118	0.473	0.578	0.00334399	Xylem lineage_A2_3hpi
AT4G21790	0.897715	0.477	0.258	0.00310135	Xylem lineage_A2_3hpi
AT5G58070	-1.36086	0.484	0.843	4.55324739256003e-39	Xylem lineage_A2_3hpi
AT2G05520	-0.775605	0.502	0.67	2.40011508848054e-07	Xylem lineage_A2_3hpi
AT3G24500	-1.25279	0.505	0.675	2.81809496706902e-13	Xylem lineage_A2_3hpi
AT1G60950	-0.990039	0.516	0.741	1.39866365681337e-19	Xylem lineage_A2_3hpi
AT1G01560	0.995929	0.516	0.315	0.00890189	Xylem lineage_A2_3hpi
AT2G06520	-0.814102	0.523	0.69	3.22387665643335e-11	Xylem lineage_A2_3hpi
AT3G15518	0.968912	0.523	0.261	7.54727612655723e-07	Xylem lineage_A2_3hpi
AT1G68840	0.754671	0.527	0.284	1.16509715121641e-05	Xylem lineage_A2_3hpi
AT1G27330	-0.883749	0.534	0.627	4.96111815441041e-09	Xylem lineage_A2_3hpi
AT1G30380	-0.879112	0.541	0.682	2.76134216505052e-11	Xylem lineage_A2_3hpi
AT3G21055	-0.784398	0.541	0.691	9.31915859309632e-10	Xylem lineage_A2_3hpi
AT5G14700	1.37223	0.551	0.285	2.46933239592904e-08	Xylem lineage_A2_3hpi
AT1G17170	1.0058	0.555	0.337	0.00543991	Xylem lineage_A2_3hpi
ATCG00150	0.937706	0.576	0.346	8.17935171162492e-06	Xylem lineage_A2_3hpi
ATCG00120	0.865919	0.576	0.399	0.0283399	Xylem lineage_A2_3hpi
AT5G14740	-0.906875	0.58	0.734	1.4131366189953e-13	Xylem lineage_A2_3hpi
AT2G05380	-1.19703	0.594	0.681	4.91501977853034e-15	Xylem lineage_A2_3hpi
AT3G15356	1.93306	0.601	0.323	5.34977253893351e-10	Xylem lineage_A2_3hpi
AT5G59730	-0.824433	0.608	0.741	1.23593158231014e-07	Xylem lineage_A2_3hpi
AT1G31580	-0.837994	0.618	0.79	4.75474379841933e-15	Xylem lineage_A2_3hpi
ATCG00740	0.85731	0.625	0.419	0.00024097	Xylem lineage_A2_3hpi
AT1G62300	0.91014	0.636	0.444	0.000244337	Xylem lineage_A2_3hpi
AT1G22410	0.90132	0.643	0.433	0.00495148	Xylem lineage_A2_3hpi
AT5G51070	1.32566	0.65	0.581	1.07234916193337e-11	Xylem lineage_A2_3hpi
AT1G71950	-0.996255	0.657	0.82	1.92118405557883e-12	Xylem lineage_A2_3hpi
ATCG00560	0.872729	0.664	0.492	0.000194576	Xylem lineage_A2_3hpi
AT1G20450	-1.04002	0.671	0.884	4.73359870563439e-25	Xylem lineage_A2_3hpi
ATCG00400	1.14627	0.671	0.608	4.34236208233163e-08	Xylem lineage_A2_3hpi
ATCG00140	1.19198	0.678	0.459	1.94829831295774e-13	Xylem lineage_A2_3hpi
AT5G57710	1.07823	0.682	0.541	2.31234537344729e-06	Xylem lineage_A2_3hpi
AT3G52450	0.787994	0.682	0.51	0.0153274	Xylem lineage_A2_3hpi
AT2G32210	-1.20753	0.703	0.873	5.57761775290104e-29	Xylem lineage_A2_3hpi
ATCG00420	1.1658	0.714	0.453	5.76432542795221e-13	Xylem lineage_A2_3hpi
AT2G37430	1.42015	0.714	0.558	0.000495262	Xylem lineage_A2_3hpi
ATCG00480	1.27203	0.728	0.492	6.47333213948331e-15	Xylem lineage_A2_3hpi
AT5G54165	-1.1257	0.742	0.909	1.60900638031031e-29	Xylem lineage_A2_3hpi
ATCG00730	1.15699	0.742	0.551	1.4476057578138e-13	Xylem lineage_A2_3hpi
ATCG00670	0.789081	0.749	0.58	7.94926497830369e-05	Xylem lineage_A2_3hpi
ATCG01070	1.41549	0.756	0.501	2.23661485106411e-21	Xylem lineage_A2_3hpi
AT1G20340	-0.750951	0.763	0.846	1.02365445645033e-13	Xylem lineage_A2_3hpi
ATCG01050	0.975531	0.781	0.627	3.62830910032907e-12	Xylem lineage_A2_3hpi
ATCG00100	1.53308	0.788	0.718	1.29318267936698e-24	Xylem lineage_A2_3hpi
ATCG00080	0.76733	0.834	0.772	2.77933653975385e-09	Xylem lineage_A2_3hpi
AT3G06365	-2.62075	0.837	0.944	1.06948845230392e-27	Xylem lineage_A2_3hpi
ATCG00450	1.294	0.841	0.856	1.37527883691369e-15	Xylem lineage_A2_3hpi
ATCG00350	1.37288	0.845	0.635	1.37514237592183e-26	Xylem lineage_A2_3hpi
AT2G22470	-1.19121	0.89	0.894	3.02469376290966e-33	Xylem lineage_A2_3hpi
AT2G32190	-1.1083	0.936	0.962	4.50948076566732e-41	Xylem lineage_A2_3hpi
AT1G59870	1.04208	0.936	0.786	6.23221607987079e-25	Xylem lineage_A2_3hpi
ATCG00440	0.758871	0.936	0.863	2.12426216514178e-19	Xylem lineage_A2_3hpi
ATCG00680	1.13386	0.943	0.91	3.91592151491163e-25	Xylem lineage_A2_3hpi
ATCG00580	1.51454	0.968	0.868	3.74594204544131e-48	Xylem lineage_A2_3hpi
ATCG00470	1.33989	0.968	0.961	2.39624803159511e-28	Xylem lineage_A2_3hpi
AT4G39670	0.765724	0.972	0.899	3.80761730858447e-14	Xylem lineage_A2_3hpi
ATCG00570	1.00976	0.975	0.953	3.27848069119909e-28	Xylem lineage_A2_3hpi
ATCG00490	1.47554	0.986	0.984	4.75689398129882e-26	Xylem lineage_A2_3hpi
ATCG00720	1.51996	0.996	0.991	9.55088769692834e-52	Xylem lineage_A2_3hpi
ATCG00020	1.25405	1	0.994	3.82048771731555e-62	Xylem lineage_A2_3hpi
ATCG00130	0.989104	1	0.975	1.67075211391406e-53	Xylem lineage_A2_3hpi
ATCG00340	0.855304	1	0.984	1.17467265171558e-51	Xylem lineage_A2_3hpi
AT3G29320	-6.46173	0	0.078	0.00243899	Xylem lineage_A2_5hpi
AT2G41310	-6.4142	0	0.075	0.00513485	Xylem lineage_A2_5hpi
AT2G10940	-4.82067	0.003	0.106	3.65794428057507e-05	Xylem lineage_A2_5hpi
AT5G67370	-4.5643	0.003	0.09	0.000983814	Xylem lineage_A2_5hpi
AT3G10520	-4.64324	0.003	0.087	0.0014872	Xylem lineage_A2_5hpi
AT3G20300	-4.59116	0.003	0.085	0.00232418	Xylem lineage_A2_5hpi
AT4G04840	-4.39302	0.003	0.077	0.0114639	Xylem lineage_A2_5hpi
AT3G54600	-4.04031	0.006	0.119	9.04950032329907e-06	Xylem lineage_A2_5hpi
AT2G24060	-4.22116	0.006	0.11	5.07726727323204e-05	Xylem lineage_A2_5hpi
AT3G46670	-4.13512	0.006	0.108	9.62258637895373e-05	Xylem lineage_A2_5hpi
AT1G19960	-4.14877	0.006	0.105	0.000143572	Xylem lineage_A2_5hpi
AT1G70310	-4.01428	0.006	0.103	0.000242248	Xylem lineage_A2_5hpi
AT2G04039	-3.97901	0.006	0.092	0.00168319	Xylem lineage_A2_5hpi
AT3G22740	-3.38481	0.006	0.087	0.00572551	Xylem lineage_A2_5hpi
AT1G22650	-3.60909	0.006	0.08	0.0217449	Xylem lineage_A2_5hpi
AT3G23700	-3.60393	0.006	0.08	0.0228606	Xylem lineage_A2_5hpi
AT1G79160	-4.24539	0.009	0.162	3.32332255391872e-09	Xylem lineage_A2_5hpi
AT2G36250	-3.74476	0.009	0.125	9.45969179167189e-06	Xylem lineage_A2_5hpi
AT3G11945	-3.52247	0.009	0.105	0.000487587	Xylem lineage_A2_5hpi
AT1G15980	-3.3675	0.009	0.1	0.0015138	Xylem lineage_A2_5hpi
AT5G21920	-3.34723	0.009	0.095	0.00369813	Xylem lineage_A2_5hpi
AT3G48460	-3.25929	0.009	0.092	0.00711524	Xylem lineage_A2_5hpi
AT1G18500	-2.94406	0.009	0.089	0.0133481	Xylem lineage_A2_5hpi
AT5G64840	-3.225	0.009	0.087	0.0171278	Xylem lineage_A2_5hpi
AT4G23890	-3.20255	0.009	0.086	0.020887	Xylem lineage_A2_5hpi
AT5G18660	-3.23182	0.009	0.085	0.0240646	Xylem lineage_A2_5hpi
AT5G42070	-3.11463	0.009	0.082	0.0435617	Xylem lineage_A2_5hpi
AT3G10060	-4.25475	0.012	0.218	6.09578583257233e-14	Xylem lineage_A2_5hpi
AT3G52740	-4.31794	0.012	0.206	5.45453119946951e-13	Xylem lineage_A2_5hpi
AT3G18890	-3.77293	0.012	0.166	6.25849615144029e-09	Xylem lineage_A2_5hpi
AT5G08650	-3.82804	0.012	0.161	1.74406205433105e-08	Xylem lineage_A2_5hpi
AT1G62750	-3.80906	0.012	0.158	2.82390976713477e-08	Xylem lineage_A2_5hpi
AT4G15210	-3.62249	0.012	0.141	8.15615539361216e-07	Xylem lineage_A2_5hpi
AT5G56840	-3.54262	0.012	0.133	5.81827026809505e-06	Xylem lineage_A2_5hpi
AT3G15520	-3.41227	0.012	0.123	4.04052445190218e-05	Xylem lineage_A2_5hpi
AT3G54660	-3.36432	0.012	0.114	0.000194677	Xylem lineage_A2_5hpi
AT2G32160	-3.23567	0.012	0.114	0.000235343	Xylem lineage_A2_5hpi
AT3G10130	-3.33399	0.012	0.109	0.000602906	Xylem lineage_A2_5hpi
AT2G47590	-3.13688	0.012	0.109	0.000821062	Xylem lineage_A2_5hpi
AT3G27925	-3.14481	0.012	0.108	0.000878957	Xylem lineage_A2_5hpi
AT3G04790	-3.11578	0.012	0.101	0.00330705	Xylem lineage_A2_5hpi
AT1G50450	-3.06338	0.012	0.1	0.00402364	Xylem lineage_A2_5hpi
AT4G39460	-3.02245	0.012	0.099	0.00584252	Xylem lineage_A2_5hpi
AT1G78020	-3.00858	0.012	0.094	0.014279	Xylem lineage_A2_5hpi
AT1G63610	-2.83927	0.012	0.091	0.0248288	Xylem lineage_A2_5hpi
AT3G14110	-2.84312	0.012	0.089	0.0381534	Xylem lineage_A2_5hpi
AT3G04300	-3.1214	0.015	0.178	1.7099160233718e-09	Xylem lineage_A2_5hpi
AT5G48880	-3.57831	0.015	0.173	3.53725995331369e-09	Xylem lineage_A2_5hpi
AT1G56190	-3.40671	0.015	0.151	3.23892237048415e-07	Xylem lineage_A2_5hpi
AT1G16080	-3.33934	0.015	0.143	1.82700374866293e-06	Xylem lineage_A2_5hpi
AT5G27560	-3.33549	0.015	0.138	5.35990069116233e-06	Xylem lineage_A2_5hpi
AT5G66530	-3.23888	0.015	0.139	5.62779597935357e-06	Xylem lineage_A2_5hpi
AT2G36145	-3.07159	0.015	0.129	4.85385517539174e-05	Xylem lineage_A2_5hpi
AT5G64460	-3.07015	0.015	0.127	6.83461305218392e-05	Xylem lineage_A2_5hpi
AT3G10850	-3.11056	0.015	0.122	0.000151713	Xylem lineage_A2_5hpi
AT1G19670	-3.07935	0.015	0.122	0.000162405	Xylem lineage_A2_5hpi
AT2G21960	-3.06133	0.015	0.122	0.000165338	Xylem lineage_A2_5hpi
AT4G39710	-3.20605	0.015	0.12	0.000190369	Xylem lineage_A2_5hpi
AT5G51820	-2.8986	0.015	0.113	0.00117856	Xylem lineage_A2_5hpi
AT4G39040	-2.86406	0.015	0.109	0.00198405	Xylem lineage_A2_5hpi
AT2G15290	-2.82116	0.015	0.106	0.00357685	Xylem lineage_A2_5hpi
AT2G23600	-2.86411	0.015	0.104	0.00468139	Xylem lineage_A2_5hpi
AT1G64150	-2.81203	0.015	0.101	0.00918958	Xylem lineage_A2_5hpi
AT4G18810	-2.75468	0.015	0.1	0.0114901	Xylem lineage_A2_5hpi
AT4G36220	-2.7608	0.015	0.1	0.0127258	Xylem lineage_A2_5hpi
AT1G79260	-2.7737	0.015	0.097	0.0166683	Xylem lineage_A2_5hpi
AT2G21280	-2.77635	0.015	0.096	0.0232048	Xylem lineage_A2_5hpi
AT3G49470	-2.73061	0.015	0.096	0.0248821	Xylem lineage_A2_5hpi
AT2G41680	-2.70202	0.015	0.095	0.0320441	Xylem lineage_A2_5hpi
AT1G74910	-2.64426	0.015	0.095	0.0323324	Xylem lineage_A2_5hpi
AT4G16155	-2.68287	0.015	0.092	0.045134	Xylem lineage_A2_5hpi
AT3G10720	-4.09845	0.018	0.252	1.20434047692252e-16	Xylem lineage_A2_5hpi
AT4G18480	-3.83058	0.018	0.234	9.97017200986455e-15	Xylem lineage_A2_5hpi
AT3G46660	-3.58234	0.018	0.2	4.6392776735289e-11	Xylem lineage_A2_5hpi
AT3G57020	-3.14687	0.018	0.199	8.45971165814995e-11	Xylem lineage_A2_5hpi
AT1G32060	-3.56699	0.018	0.191	1.54973270719126e-10	Xylem lineage_A2_5hpi
AT2G43550	-3.56303	0.018	0.18	2.283354839778e-09	Xylem lineage_A2_5hpi
AT1G32550	-3.32461	0.018	0.166	4.32352635237165e-08	Xylem lineage_A2_5hpi
AT5G62790	-3.27672	0.018	0.161	1.24466365498086e-07	Xylem lineage_A2_5hpi
AT1G22530	-3.16781	0.018	0.159	2.35048175030026e-07	Xylem lineage_A2_5hpi
AT1G21350	-3.23694	0.018	0.153	8.51224260840825e-07	Xylem lineage_A2_5hpi
AT2G42600	-3.21629	0.018	0.151	1.32878295094371e-06	Xylem lineage_A2_5hpi
AT4G35090	-2.84484	0.018	0.144	5.6946026406848e-06	Xylem lineage_A2_5hpi
AT2G43820	-2.95948	0.018	0.144	6.1422626810248e-06	Xylem lineage_A2_5hpi
AT3G21560	-2.93733	0.018	0.127	0.000152959	Xylem lineage_A2_5hpi
AT1G20810	-2.85022	0.018	0.124	0.000281856	Xylem lineage_A2_5hpi
AT1G70820	-2.74304	0.018	0.122	0.000545606	Xylem lineage_A2_5hpi
AT1G02475	-2.81691	0.018	0.116	0.00102347	Xylem lineage_A2_5hpi
AT5G55220	-2.71718	0.018	0.115	0.0016977	Xylem lineage_A2_5hpi
AT5G52960	-2.82765	0.018	0.113	0.00224158	Xylem lineage_A2_5hpi
AT1G71480	-2.69334	0.018	0.113	0.0027357	Xylem lineage_A2_5hpi
AT5G03300	-2.65441	0.018	0.106	0.00887654	Xylem lineage_A2_5hpi
AT5G16390	-2.55187	0.018	0.105	0.0109315	Xylem lineage_A2_5hpi
AT3G15480	-2.49191	0.018	0.1	0.0302817	Xylem lineage_A2_5hpi
AT5G57050	-3.79806	0.021	0.246	4.04602685221685e-15	Xylem lineage_A2_5hpi
AT4G35250	-3.58742	0.021	0.22	7.201128617076e-13	Xylem lineage_A2_5hpi
AT5G02120	-3.20348	0.021	0.185	4.06316321480938e-09	Xylem lineage_A2_5hpi
AT1G73600	-3.85094	0.021	0.18	5.90620663477327e-09	Xylem lineage_A2_5hpi
AT5G04140	-3.13229	0.021	0.176	2.40843705965479e-08	Xylem lineage_A2_5hpi
AT3G16250	-3.08486	0.021	0.17	7.33526096017053e-08	Xylem lineage_A2_5hpi
AT1G77490	-3.01366	0.021	0.153	2.10939247816323e-06	Xylem lineage_A2_5hpi
AT5G37360	-2.85443	0.021	0.144	1.42835439424439e-05	Xylem lineage_A2_5hpi
AT1G74880	-2.84807	0.021	0.141	2.65481446377053e-05	Xylem lineage_A2_5hpi
AT4G01690	-2.89781	0.021	0.137	5.58930884992679e-05	Xylem lineage_A2_5hpi
AT3G63540	-2.75371	0.021	0.132	0.000165956	Xylem lineage_A2_5hpi
AT4G14210	-2.75451	0.021	0.128	0.000362274	Xylem lineage_A2_5hpi
AT5G13630	-2.45917	0.021	0.118	0.00287244	Xylem lineage_A2_5hpi
AT2G43530	-2.78217	0.021	0.115	0.00390922	Xylem lineage_A2_5hpi
AT5G36160	-2.49626	0.021	0.115	0.00443005	Xylem lineage_A2_5hpi
AT3G14210	-2.56575	0.021	0.113	0.00760443	Xylem lineage_A2_5hpi
AT5G35100	-2.45377	0.021	0.11	0.0121976	Xylem lineage_A2_5hpi
AT2G29630	-2.44334	0.021	0.109	0.0162247	Xylem lineage_A2_5hpi
AT1G22700	-2.40754	0.021	0.108	0.0176697	Xylem lineage_A2_5hpi
AT3G57050	-2.48629	0.021	0.108	0.0185237	Xylem lineage_A2_5hpi
AT3G15110	-2.38629	0.021	0.106	0.0246625	Xylem lineage_A2_5hpi
AT2G34590	-2.38303	0.021	0.105	0.033681	Xylem lineage_A2_5hpi
AT3G48730	-2.39697	0.021	0.105	0.0349512	Xylem lineage_A2_5hpi
AT4G17890	-2.36962	0.021	0.104	0.0431669	Xylem lineage_A2_5hpi
AT2G34585	-2.4538	0.021	0.103	0.0498737	Xylem lineage_A2_5hpi
AT5G51060	-4.14954	0.023	0.337	1.60337460532586e-24	Xylem lineage_A2_5hpi
AT2G32500	-3.00847	0.023	0.175	6.57188743290306e-08	Xylem lineage_A2_5hpi
AT1G69830	-2.70485	0.023	0.144	2.81064151663132e-05	Xylem lineage_A2_5hpi
AT2G31040	-2.64611	0.023	0.142	5.10811900518153e-05	Xylem lineage_A2_5hpi
AT3G63190	-2.68925	0.023	0.141	7.36153764207233e-05	Xylem lineage_A2_5hpi
AT3G22380	-2.61793	0.023	0.138	0.000130213	Xylem lineage_A2_5hpi
AT4G15560	-2.46013	0.023	0.141	0.00013609	Xylem lineage_A2_5hpi
AT5G23440	-2.60384	0.023	0.137	0.000170952	Xylem lineage_A2_5hpi
AT2G46910	-2.57253	0.023	0.137	0.000212532	Xylem lineage_A2_5hpi
AT2G34310	-2.54361	0.023	0.13	0.00041676	Xylem lineage_A2_5hpi
AT1G32080	-2.5514	0.023	0.129	0.000644298	Xylem lineage_A2_5hpi
AT5G19770	-2.56857	0.023	0.129	0.000671145	Xylem lineage_A2_5hpi
AT5G38520	-2.53484	0.023	0.127	0.00110459	Xylem lineage_A2_5hpi
AT5G52970	-2.53647	0.023	0.125	0.00131872	Xylem lineage_A2_5hpi
AT4G24750	-2.49277	0.023	0.124	0.00225259	Xylem lineage_A2_5hpi
AT3G24430	-2.30846	0.023	0.119	0.00619659	Xylem lineage_A2_5hpi
AT3G32930	-2.30956	0.023	0.119	0.00624286	Xylem lineage_A2_5hpi
AT4G14040	-3.24759	0.023	0.109	0.0316646	Xylem lineage_A2_5hpi
AT1G13820	-2.28209	0.023	0.11	0.0318283	Xylem lineage_A2_5hpi
AT3G61870	-3.77923	0.026	0.318	1.35707008148024e-21	Xylem lineage_A2_5hpi
AT5G21430	-3.38799	0.026	0.233	3.23714940878853e-13	Xylem lineage_A2_5hpi
AT1G55490	-3.0765	0.026	0.201	6.63432651608601e-10	Xylem lineage_A2_5hpi
AT1G03630	-3.04863	0.026	0.204	7.25170032075474e-10	Xylem lineage_A2_5hpi
AT4G01050	-2.97858	0.026	0.201	8.87132432530938e-10	Xylem lineage_A2_5hpi
AT4G25080	-2.85916	0.026	0.184	4.00825665687072e-08	Xylem lineage_A2_5hpi
AT4G16980	-2.56376	0.026	0.151	4.24974811835176e-05	Xylem lineage_A2_5hpi
AT3G52180	-2.57348	0.026	0.146	6.56929705588821e-05	Xylem lineage_A2_5hpi
AT4G21960	-2.01666	0.026	0.137	0.000615171	Xylem lineage_A2_5hpi
AT1G06460	-2.39748	0.026	0.132	0.000912722	Xylem lineage_A2_5hpi
AT5G12250	-2.11427	0.026	0.133	0.00135974	Xylem lineage_A2_5hpi
AT1G36320	-2.34315	0.026	0.129	0.00198581	Xylem lineage_A2_5hpi
AT3G54030	-2.31746	0.026	0.132	0.00208702	Xylem lineage_A2_5hpi
AT5G02940	-2.29089	0.026	0.122	0.00766514	Xylem lineage_A2_5hpi
AT3G52190	-2.21738	0.026	0.122	0.0129476	Xylem lineage_A2_5hpi
AT5G24490	-2.16659	0.026	0.12	0.014661	Xylem lineage_A2_5hpi
AT1G76100	-2.21023	0.026	0.116	0.019833	Xylem lineage_A2_5hpi
AT1G45688	-2.1734	0.026	0.118	0.0205106	Xylem lineage_A2_5hpi
AT2G35700	-2.20543	0.026	0.118	0.0227749	Xylem lineage_A2_5hpi
AT2G29650	-2.20386	0.026	0.113	0.0381569	Xylem lineage_A2_5hpi
AT3G11120	-2.13306	0.026	0.113	0.0408748	Xylem lineage_A2_5hpi
AT4G30950	-3.81631	0.029	0.337	1.44235352128513e-23	Xylem lineage_A2_5hpi
AT3G25180	-3.66921	0.029	0.337	2.33141550938293e-23	Xylem lineage_A2_5hpi
AT2G20890	-3.33461	0.029	0.289	5.14647286031445e-18	Xylem lineage_A2_5hpi
AT5G42270	-3.2719	0.029	0.256	8.5774133713701e-15	Xylem lineage_A2_5hpi
AT5G06290	-3.02186	0.029	0.237	9.34965725569345e-13	Xylem lineage_A2_5hpi
AT3G55330	-3.0102	0.029	0.219	5.89813084569216e-11	Xylem lineage_A2_5hpi
AT3G01480	-2.97627	0.029	0.21	2.88682138664373e-10	Xylem lineage_A2_5hpi
AT1G07320	-2.85884	0.029	0.203	1.39129022578218e-09	Xylem lineage_A2_5hpi
AT5G45680	-2.76169	0.029	0.196	1.40476457794572e-08	Xylem lineage_A2_5hpi
AT3G26710	-2.54498	0.029	0.182	1.31557010530594e-07	Xylem lineage_A2_5hpi
AT5G58330	-2.59037	0.029	0.171	2.72861778253535e-06	Xylem lineage_A2_5hpi
AT5G47190	-2.51203	0.029	0.161	1.60247427656482e-05	Xylem lineage_A2_5hpi
AT3G52380	-2.52048	0.029	0.154	3.38660762056263e-05	Xylem lineage_A2_5hpi
AT1G47380	-2.42748	0.029	0.154	5.48755078309973e-05	Xylem lineage_A2_5hpi
AT2G26540	-2.44546	0.029	0.151	0.000111069	Xylem lineage_A2_5hpi
AT1G73060	-2.29394	0.029	0.143	0.000474469	Xylem lineage_A2_5hpi
AT1G14360	-2.36612	0.029	0.141	0.000571273	Xylem lineage_A2_5hpi
AT5G45170	-2.3561	0.029	0.137	0.000815967	Xylem lineage_A2_5hpi
AT3G59970	-2.2959	0.029	0.135	0.00129644	Xylem lineage_A2_5hpi
AT1G18060	-2.16314	0.029	0.123	0.0164031	Xylem lineage_A2_5hpi
AT5G60920	-2.1059	0.029	0.122	0.0177028	Xylem lineage_A2_5hpi
AT2G27960	-1.99751	0.029	0.122	0.0275762	Xylem lineage_A2_5hpi
AT1G52560	6.90387	0.029	0	0.0310522	Xylem lineage_A2_5hpi
AT3G16030	6.32111	0.029	0	0.0310522	Xylem lineage_A2_5hpi
AT2G20370	-1.96199	0.029	0.116	0.0438616	Xylem lineage_A2_5hpi
AT4G26530	-3.53178	0.032	0.297	8.0068624260199e-19	Xylem lineage_A2_5hpi
AT5G09660	-3.27123	0.032	0.281	1.59544490582247e-16	Xylem lineage_A2_5hpi
AT1G51110	-3.07391	0.032	0.243	1.14799478031869e-12	Xylem lineage_A2_5hpi
AT2G39470	-2.78682	0.032	0.206	2.59975121121112e-09	Xylem lineage_A2_5hpi
AT1G53670	-2.8159	0.032	0.205	2.66438995716428e-09	Xylem lineage_A2_5hpi
AT2G42220	-2.75428	0.032	0.205	3.38262935649526e-09	Xylem lineage_A2_5hpi
AT5G17170	-2.74957	0.032	0.203	4.76741349894111e-09	Xylem lineage_A2_5hpi
AT5G12860	-2.62961	0.032	0.187	1.24963260122951e-07	Xylem lineage_A2_5hpi
AT4G36530	-2.54717	0.032	0.173	1.37406050769203e-06	Xylem lineage_A2_5hpi
AT3G25530	-2.4651	0.032	0.172	4.7003580526324e-06	Xylem lineage_A2_5hpi
AT2G39010	-1.99425	0.032	0.168	8.82285634713052e-06	Xylem lineage_A2_5hpi
AT4G33010	-2.36333	0.032	0.159	3.38414087030438e-05	Xylem lineage_A2_5hpi
AT3G12345	-2.40817	0.032	0.156	6.10230530652569e-05	Xylem lineage_A2_5hpi
AT1G28150	-2.25573	0.032	0.147	0.000425927	Xylem lineage_A2_5hpi
AT2G33800	-2.27655	0.032	0.148	0.000453374	Xylem lineage_A2_5hpi
AT3G63520	-2.219	0.032	0.142	0.000733748	Xylem lineage_A2_5hpi
AT1G30120	-2.19024	0.032	0.142	0.00123174	Xylem lineage_A2_5hpi
AT3G27770	-2.11535	0.032	0.139	0.00216188	Xylem lineage_A2_5hpi
AT5G51010	-2.17879	0.032	0.137	0.00226315	Xylem lineage_A2_5hpi
AT2G40490	-2.13262	0.032	0.135	0.00398821	Xylem lineage_A2_5hpi
AT2G48070	-2.06063	0.032	0.132	0.0122158	Xylem lineage_A2_5hpi
AT4G31530	-2.09209	0.032	0.128	0.0150247	Xylem lineage_A2_5hpi
AT5G58700	-1.91443	0.032	0.13	0.0152788	Xylem lineage_A2_5hpi
AT5G23240	-1.95808	0.032	0.127	0.0208735	Xylem lineage_A2_5hpi
AT1G76730	-2.00764	0.032	0.125	0.0221465	Xylem lineage_A2_5hpi
AT4G24830	-1.98611	0.032	0.123	0.0476326	Xylem lineage_A2_5hpi
AT3G55800	-3.46892	0.035	0.343	9.75562366636429e-23	Xylem lineage_A2_5hpi
AT4G20360	-3.26327	0.035	0.311	4.33101471018628e-19	Xylem lineage_A2_5hpi
AT5G16710	-3.16276	0.035	0.286	1.12646152986384e-16	Xylem lineage_A2_5hpi
AT2G27680	-3.18595	0.035	0.282	2.5539515055001e-16	Xylem lineage_A2_5hpi
AT4G22920	-3.05005	0.035	0.267	4.01773140906853e-15	Xylem lineage_A2_5hpi
AT5G50950	-3.12515	0.035	0.266	1.0277419399514e-14	Xylem lineage_A2_5hpi
AT1G74330	-2.9836	0.035	0.257	2.16916230600884e-13	Xylem lineage_A2_5hpi
AT1G11750	-2.92919	0.035	0.254	3.95635761787012e-13	Xylem lineage_A2_5hpi
AT1G29390	-2.80846	0.035	0.23	4.3362793805215e-11	Xylem lineage_A2_5hpi
AT3G46970	-2.78477	0.035	0.218	5.29358254186515e-10	Xylem lineage_A2_5hpi
AT3G03780	-3.4474	0.035	0.209	2.19495270853964e-09	Xylem lineage_A2_5hpi
AT2G05310	-2.5925	0.035	0.194	7.72295284100374e-08	Xylem lineage_A2_5hpi
AT1G63970	-2.59845	0.035	0.192	1.03122363655201e-07	Xylem lineage_A2_5hpi
AT1G70730	-2.39929	0.035	0.17	9.9258945096751e-06	Xylem lineage_A2_5hpi
AT4G02725	-2.36375	0.035	0.167	2.49365435093633e-05	Xylem lineage_A2_5hpi
AT1G76390	-2.20963	0.035	0.161	0.000123658	Xylem lineage_A2_5hpi
AT5G51720	-2.20121	0.035	0.148	0.000571772	Xylem lineage_A2_5hpi
AT1G07510	-2.09728	0.035	0.141	0.00399535	Xylem lineage_A2_5hpi
AT1G32070	-2.06871	0.035	0.141	0.00410374	Xylem lineage_A2_5hpi
AT3G59050	-2.05533	0.035	0.141	0.00439383	Xylem lineage_A2_5hpi
AT3G14930	-1.95619	0.035	0.139	0.004955	Xylem lineage_A2_5hpi
AT4G39150	-1.9701	0.035	0.129	0.0285562	Xylem lineage_A2_5hpi
AT4G31290	-3.40783	0.038	0.363	6.40148568501539e-25	Xylem lineage_A2_5hpi
AT3G54050	-3.35623	0.038	0.324	5.08798385319169e-21	Xylem lineage_A2_5hpi
AT1G65260	-3.12898	0.038	0.292	7.78580472827595e-17	Xylem lineage_A2_5hpi
AT5G13510	-2.98303	0.038	0.256	2.22169051876216e-13	Xylem lineage_A2_5hpi
AT3G08740	-2.83393	0.038	0.241	7.53219485114425e-12	Xylem lineage_A2_5hpi
AT1G32220	-2.70753	0.038	0.241	1.86649759429174e-11	Xylem lineage_A2_5hpi
AT3G44620	-2.67372	0.038	0.232	8.08933927380401e-11	Xylem lineage_A2_5hpi
AT5G08410	-2.67537	0.038	0.227	2.13875027098223e-10	Xylem lineage_A2_5hpi
AT5G05200	-2.62955	0.038	0.22	1.23168349237317e-09	Xylem lineage_A2_5hpi
AT3G15850	-2.55082	0.038	0.214	3.32976863303774e-09	Xylem lineage_A2_5hpi
AT1G74920	-2.40357	0.038	0.192	4.18800993566609e-07	Xylem lineage_A2_5hpi
AT5G35170	-2.35979	0.038	0.19	1.2415817136251e-06	Xylem lineage_A2_5hpi
AT1G48030	-2.2886	0.038	0.182	3.77636793725814e-06	Xylem lineage_A2_5hpi
AT3G52230	-2.16285	0.038	0.168	6.05775474926379e-05	Xylem lineage_A2_5hpi
AT5G47050	-2.1612	0.038	0.154	0.00050518	Xylem lineage_A2_5hpi
AT5G52730	7.12529	0.038	0	0.000793169	Xylem lineage_A2_5hpi
AT2G28000	-2.12174	0.038	0.149	0.00139089	Xylem lineage_A2_5hpi
AT5G24540	4.71325	0.038	0.001	0.00609563	Xylem lineage_A2_5hpi
AT4G18250	4.55739	0.038	0.001	0.00633557	Xylem lineage_A2_5hpi
AT1G49970	-1.94361	0.038	0.144	0.00645949	Xylem lineage_A2_5hpi
AT1G56500	-1.86457	0.038	0.139	0.0171002	Xylem lineage_A2_5hpi
AT2G44160	-1.87627	0.038	0.135	0.0225718	Xylem lineage_A2_5hpi
AT1G18730	-3.08431	0.041	0.333	1.19026895202708e-20	Xylem lineage_A2_5hpi
AT1G76450	-2.67138	0.041	0.238	4.47209577366613e-11	Xylem lineage_A2_5hpi
AT1G10760	-2.70469	0.041	0.234	4.98982412749127e-11	Xylem lineage_A2_5hpi
AT5G47110	-2.51267	0.041	0.214	7.52360758260247e-09	Xylem lineage_A2_5hpi
AT2G26670	-2.39514	0.041	0.213	1.5932289743754e-08	Xylem lineage_A2_5hpi
AT3G49680	-2.69365	0.041	0.2	1.43963295158316e-07	Xylem lineage_A2_5hpi
AT2G26340	-2.34525	0.041	0.195	6.83183673090846e-07	Xylem lineage_A2_5hpi
AT2G10410	-2.33292	0.041	0.189	1.79908314319082e-06	Xylem lineage_A2_5hpi
AT4G39970	-2.3287	0.041	0.191	1.92216056799762e-06	Xylem lineage_A2_5hpi
AT3G26580	-2.13259	0.041	0.171	7.51493828812231e-05	Xylem lineage_A2_5hpi
AT2G39020	-2.15904	0.041	0.171	8.05725549573489e-05	Xylem lineage_A2_5hpi
AT3G14225	6.98953	0.041	0	0.000233996	Xylem lineage_A2_5hpi
AT5G52720	7.09296	0.041	0	0.000233996	Xylem lineage_A2_5hpi
AT4G16260	7.46038	0.041	0	0.000233996	Xylem lineage_A2_5hpi
AT2G37180	-1.69112	0.041	0.161	0.000645393	Xylem lineage_A2_5hpi
AT1G50020	-1.96586	0.041	0.151	0.00351706	Xylem lineage_A2_5hpi
AT1G07900	4.14858	0.041	0.003	0.0106122	Xylem lineage_A2_5hpi
AT2G26900	-1.83853	0.041	0.143	0.0131871	Xylem lineage_A2_5hpi
AT1G01090	-1.80518	0.041	0.138	0.0366124	Xylem lineage_A2_5hpi
AT5G48300	-1.75101	0.041	0.137	0.0445992	Xylem lineage_A2_5hpi
AT1G68010	-3.507	0.044	0.403	1.36908361538449e-28	Xylem lineage_A2_5hpi
AT2G37660	-2.74163	0.044	0.262	2.40105530606609e-13	Xylem lineage_A2_5hpi
AT5G43750	-2.6537	0.044	0.253	1.03315961909266e-11	Xylem lineage_A2_5hpi
AT3G63140	-2.64292	0.044	0.251	1.17863216056612e-11	Xylem lineage_A2_5hpi
AT1G64680	-2.62598	0.044	0.232	3.2532495365902e-10	Xylem lineage_A2_5hpi
AT1G52870	-2.44963	0.044	0.223	7.11890105045299e-09	Xylem lineage_A2_5hpi
AT3G51820	-2.41478	0.044	0.211	3.92650811536403e-08	Xylem lineage_A2_5hpi
AT3G27850	-2.34233	0.044	0.204	2.91463536368196e-07	Xylem lineage_A2_5hpi
AT2G17500	-2.39462	0.044	0.203	3.49297392126837e-07	Xylem lineage_A2_5hpi
AT4G21210	-2.11024	0.044	0.19	9.87411728007147e-06	Xylem lineage_A2_5hpi
AT4G38710	-2.17879	0.044	0.178	2.42705866982164e-05	Xylem lineage_A2_5hpi
AT4G15545	-2.09573	0.044	0.184	3.04676069623301e-05	Xylem lineage_A2_5hpi
AT1G30850	6.93189	0.044	0	6.90462184227812e-05	Xylem lineage_A2_5hpi
AT3G57950	7.5093	0.044	0	6.90462184227812e-05	Xylem lineage_A2_5hpi
AT5G46290	-2.0914	0.044	0.173	7.99731414422529e-05	Xylem lineage_A2_5hpi
AT1G54520	-2.03493	0.044	0.176	0.000102403	Xylem lineage_A2_5hpi
AT1G70760	-1.922	0.044	0.173	0.000163466	Xylem lineage_A2_5hpi
AT1G68765	5.19064	0.044	0.001	0.000550465	Xylem lineage_A2_5hpi
AT2G43945	-1.9687	0.044	0.163	0.000599693	Xylem lineage_A2_5hpi
AT3G19170	-1.89609	0.044	0.159	0.00129813	Xylem lineage_A2_5hpi
AT4G37300	-1.99481	0.044	0.159	0.00130569	Xylem lineage_A2_5hpi
AT3G60750	-1.88313	0.044	0.158	0.0021754	Xylem lineage_A2_5hpi
AT5G15265	4.58821	0.044	0.003	0.00330569	Xylem lineage_A2_5hpi
AT5G65620	-1.8993	0.044	0.154	0.00510493	Xylem lineage_A2_5hpi
AT5G13410	-1.72762	0.044	0.149	0.00704269	Xylem lineage_A2_5hpi
AT5G42390	-1.85397	0.044	0.151	0.00856072	Xylem lineage_A2_5hpi
AT1G78240	-1.75122	0.044	0.149	0.013375	Xylem lineage_A2_5hpi
AT2G21188	3.34585	0.044	0.004	0.0174935	Xylem lineage_A2_5hpi
AT1G44790	-1.75255	0.044	0.146	0.020881	Xylem lineage_A2_5hpi
AT2G21385	-1.74475	0.044	0.143	0.0431506	Xylem lineage_A2_5hpi
AT1G08200	-3.43634	0.047	0.411	5.9811204514186e-29	Xylem lineage_A2_5hpi
AT3G63410	-2.96524	0.047	0.323	3.05351582462617e-19	Xylem lineage_A2_5hpi
AT5G51110	-2.93217	0.047	0.28	4.72624069784906e-15	Xylem lineage_A2_5hpi
AT5G57040	-2.77383	0.047	0.278	4.53861259809539e-14	Xylem lineage_A2_5hpi
AT3G26070	-2.48946	0.047	0.243	2.67716574132752e-10	Xylem lineage_A2_5hpi
AT3G13120	-2.345	0.047	0.224	1.78359269043702e-08	Xylem lineage_A2_5hpi
AT5G62720	-2.37604	0.047	0.218	3.67131770088074e-08	Xylem lineage_A2_5hpi
AT1G74730	-2.27493	0.047	0.216	9.01353406448169e-08	Xylem lineage_A2_5hpi
AT2G27290	-2.31919	0.047	0.21	1.29574454917622e-07	Xylem lineage_A2_5hpi
AT2G46100	-2.1409	0.047	0.191	7.46992333307155e-06	Xylem lineage_A2_5hpi
AT2G20920	-1.97101	0.047	0.19	1.19916026009369e-05	Xylem lineage_A2_5hpi
AT1G06040	-2.12769	0.047	0.186	1.27346246762084e-05	Xylem lineage_A2_5hpi
AT5G06730	7.88001	0.047	0	2.03719438051861e-05	Xylem lineage_A2_5hpi
AT5G38660	-2.09287	0.047	0.184	3.96956237884091e-05	Xylem lineage_A2_5hpi
AT4G24280	-1.96672	0.047	0.182	6.65506135024922e-05	Xylem lineage_A2_5hpi
AT1G52280	-1.98977	0.047	0.18	8.71696160122442e-05	Xylem lineage_A2_5hpi
AT5G40000	5.30524	0.047	0.001	0.00015846	Xylem lineage_A2_5hpi
AT2G46520	-1.95114	0.047	0.171	0.000471622	Xylem lineage_A2_5hpi
AT3G58610	-1.91315	0.047	0.167	0.00114803	Xylem lineage_A2_5hpi
AT3G28180	-1.61403	0.047	0.165	0.0030383	Xylem lineage_A2_5hpi
AT4G08280	-1.88597	0.047	0.157	0.00361915	Xylem lineage_A2_5hpi
AT5G55050	-1.50171	0.047	0.162	0.00496633	Xylem lineage_A2_5hpi
AT4G14030	-1.89236	0.047	0.156	0.00518076	Xylem lineage_A2_5hpi
AT5G26170	3.50311	0.047	0.004	0.00519168	Xylem lineage_A2_5hpi
AT2G45990	-1.72821	0.047	0.153	0.012748	Xylem lineage_A2_5hpi
AT3G26900	-1.76404	0.047	0.152	0.0182076	Xylem lineage_A2_5hpi
AT3G48320	-1.71325	0.047	0.151	0.0261187	Xylem lineage_A2_5hpi
AT1G09340	-3.17181	0.05	0.386	1.59485957148899e-25	Xylem lineage_A2_5hpi
AT3G44890	-2.97693	0.05	0.322	4.22703843706903e-18	Xylem lineage_A2_5hpi
AT1G43560	-2.60878	0.05	0.291	3.53969896080179e-14	Xylem lineage_A2_5hpi
AT5G19220	-2.65892	0.05	0.272	3.91816681024762e-13	Xylem lineage_A2_5hpi
AT4G34350	-2.57827	0.05	0.273	7.26184164281882e-13	Xylem lineage_A2_5hpi
AT1G55480	-2.61612	0.05	0.267	1.92334290684229e-12	Xylem lineage_A2_5hpi
AT5G24314	-2.38987	0.05	0.242	6.88143082038618e-10	Xylem lineage_A2_5hpi
AT5G53490	-2.22595	0.05	0.219	5.00166735784176e-08	Xylem lineage_A2_5hpi
AT5G13650	-2.07227	0.05	0.201	2.57467808738255e-06	Xylem lineage_A2_5hpi
AT1G09480	5.08334	0.05	0.001	4.63368265857606e-05	Xylem lineage_A2_5hpi
AT1G53620	5.1574	0.05	0.001	4.92960609729054e-05	Xylem lineage_A2_5hpi
AT5G64687	4.27558	0.05	0.003	0.000295952	Xylem lineage_A2_5hpi
AT1G43910	4.30389	0.05	0.004	0.0015525	Xylem lineage_A2_5hpi
AT1G68660	-1.87934	0.05	0.168	0.0016263	Xylem lineage_A2_5hpi
AT4G04330	-1.73158	0.05	0.167	0.00173633	Xylem lineage_A2_5hpi
AT1G73655	-1.7916	0.05	0.163	0.00422472	Xylem lineage_A2_5hpi
AT5G17710	-1.75582	0.05	0.153	0.0131465	Xylem lineage_A2_5hpi
AT3G08970	-1.75164	0.05	0.154	0.0162002	Xylem lineage_A2_5hpi
AT5G19370	-1.6662	0.05	0.151	0.0205357	Xylem lineage_A2_5hpi
AT5G08335	2.90062	0.05	0.006	0.02779	Xylem lineage_A2_5hpi
AT5G17870	-3.16566	0.053	0.385	2.6054487429957e-25	Xylem lineage_A2_5hpi
AT1G32990	-3.04078	0.053	0.376	2.22589498289007e-23	Xylem lineage_A2_5hpi
AT1G75690	-3.00951	0.053	0.367	9.02845864125179e-23	Xylem lineage_A2_5hpi
AT4G02530	-2.86844	0.053	0.332	5.91835313947611e-19	Xylem lineage_A2_5hpi
AT2G43560	-2.77563	0.053	0.301	9.27168419824087e-16	Xylem lineage_A2_5hpi
AT3G63490	-2.67082	0.053	0.289	1.1380706735071e-14	Xylem lineage_A2_5hpi
AT2G34860	-2.67508	0.053	0.287	3.77535879474855e-14	Xylem lineage_A2_5hpi
AT1G52510	-2.69384	0.053	0.285	3.97640434850857e-14	Xylem lineage_A2_5hpi
AT3G52150	-2.50264	0.053	0.248	2.08313939574928e-10	Xylem lineage_A2_5hpi
AT5G28750	-2.29418	0.053	0.253	3.03839779275355e-10	Xylem lineage_A2_5hpi
AT5G08050	-2.33785	0.053	0.247	5.48632006051776e-10	Xylem lineage_A2_5hpi
AT3G27690	-2.06118	0.053	0.229	1.64462216590488e-08	Xylem lineage_A2_5hpi
AT4G05030	7.19145	0.053	0	1.77135917171215e-06	Xylem lineage_A2_5hpi
AT1G08110	-1.97526	0.053	0.196	2.69911726804312e-05	Xylem lineage_A2_5hpi
AT1G21440	-2.53299	0.053	0.18	0.000247603	Xylem lineage_A2_5hpi
AT5G42190	-1.86202	0.053	0.18	0.000417667	Xylem lineage_A2_5hpi
AT2G25430	-1.75057	0.053	0.166	0.00674698	Xylem lineage_A2_5hpi
AT5G53750	-1.67847	0.053	0.159	0.0162379	Xylem lineage_A2_5hpi
AT3G07230	-1.54237	0.053	0.158	0.0246034	Xylem lineage_A2_5hpi
AT5G65720	-1.6394	0.053	0.157	0.0391155	Xylem lineage_A2_5hpi
AT3G14420	-3.33246	0.056	0.451	1.9962080971994e-32	Xylem lineage_A2_5hpi
ATMG01390	-3.22605	0.056	0.373	4.43861648906125e-24	Xylem lineage_A2_5hpi
AT3G56940	-2.81624	0.056	0.363	6.90340900478344e-22	Xylem lineage_A2_5hpi
AT5G07020	-2.8612	0.056	0.351	2.15661448366076e-20	Xylem lineage_A2_5hpi
AT1G43670	-2.88274	0.056	0.349	2.6681966770679e-20	Xylem lineage_A2_5hpi
AT2G21330	-2.84082	0.056	0.329	2.44704561364455e-18	Xylem lineage_A2_5hpi
AT3G48420	-2.86537	0.056	0.33	4.56971457668044e-18	Xylem lineage_A2_5hpi
AT1G54780	-2.76043	0.056	0.328	5.47191664569671e-18	Xylem lineage_A2_5hpi
AT5G63310	-2.75054	0.056	0.324	2.50978299667859e-17	Xylem lineage_A2_5hpi
AT4G09010	-2.73401	0.056	0.309	5.79977961647704e-16	Xylem lineage_A2_5hpi
AT2G43030	-2.37805	0.056	0.259	7.5771268557253e-11	Xylem lineage_A2_5hpi
AT1G19250	7.91652	0.056	0	5.21829147870866e-07	Xylem lineage_A2_5hpi
AT3G51510	-1.84239	0.056	0.219	8.8282672382433e-07	Xylem lineage_A2_5hpi
AT1G53980	4.57227	0.056	0.003	2.83617907121649e-05	Xylem lineage_A2_5hpi
AT5G15210	4.38449	0.056	0.004	0.000135135	Xylem lineage_A2_5hpi
AT1G66760	-1.80686	0.056	0.186	0.000567988	Xylem lineage_A2_5hpi
AT2G44195	3.32208	0.056	0.005	0.000664478	Xylem lineage_A2_5hpi
AT5G07322	3.42652	0.056	0.005	0.000722273	Xylem lineage_A2_5hpi
AT3G17810	-1.79975	0.056	0.178	0.00149654	Xylem lineage_A2_5hpi
AT1G01050	-1.57167	0.056	0.176	0.00227312	Xylem lineage_A2_5hpi
AT5G12930	-1.74396	0.056	0.177	0.00330348	Xylem lineage_A2_5hpi
AT5G64620	-0.782216	0.056	0.18	0.00352791	Xylem lineage_A2_5hpi
AT1G27385	-1.66562	0.056	0.172	0.00995879	Xylem lineage_A2_5hpi
AT4G21380	-1.65601	0.056	0.168	0.0126121	Xylem lineage_A2_5hpi
AT2G37550	-1.69059	0.056	0.159	0.0247432	Xylem lineage_A2_5hpi
AT3G22930	2.60904	0.056	0.009	0.0323598	Xylem lineage_A2_5hpi
AT1G19580	-1.57267	0.056	0.162	0.0326702	Xylem lineage_A2_5hpi
AT1G21980	-3.39956	0.059	0.486	2.60127199989249e-37	Xylem lineage_A2_5hpi
AT4G22470	-3.52439	0.059	0.475	4.02626820431247e-36	Xylem lineage_A2_5hpi
AT5G23120	-3.30858	0.059	0.428	5.84556038101691e-30	Xylem lineage_A2_5hpi
AT2G13360	-2.64728	0.059	0.323	6.74610391879915e-17	Xylem lineage_A2_5hpi
AT1G02560	-2.7189	0.059	0.318	4.59791860107771e-16	Xylem lineage_A2_5hpi
AT1G68590	-2.42971	0.059	0.276	2.36781858916875e-12	Xylem lineage_A2_5hpi
AT1G54100	-2.28225	0.059	0.262	5.32139587662991e-11	Xylem lineage_A2_5hpi
AT1G73885	-2.08163	0.059	0.23	1.35596004141831e-07	Xylem lineage_A2_5hpi
AT1G61820	7.84609	0.059	0	1.5359817907249e-07	Xylem lineage_A2_5hpi
AT1G68390	7.42508	0.059	0	1.5359817907249e-07	Xylem lineage_A2_5hpi
AT1G53840	-1.98378	0.059	0.218	1.75549100095018e-06	Xylem lineage_A2_5hpi
AT5G06535	3.86844	0.059	0.004	4.52879628013213e-05	Xylem lineage_A2_5hpi
AT3G12910	4.12868	0.059	0.004	4.66656815216517e-05	Xylem lineage_A2_5hpi
AT3G59690	3.49648	0.059	0.004	4.73698591505321e-05	Xylem lineage_A2_5hpi
AT3G26520	-1.68583	0.059	0.199	7.34104306546421e-05	Xylem lineage_A2_5hpi
AT3G55370	3.58695	0.059	0.005	0.000208303	Xylem lineage_A2_5hpi
AT2G29670	-1.69806	0.059	0.187	0.000761363	Xylem lineage_A2_5hpi
AT2G47000	3.19182	0.059	0.006	0.000954401	Xylem lineage_A2_5hpi
AT5G60860	-1.72899	0.059	0.186	0.00102866	Xylem lineage_A2_5hpi
AT5G35360	-1.73482	0.059	0.181	0.00296186	Xylem lineage_A2_5hpi
AT2G36440	2.97774	0.059	0.008	0.00332148	Xylem lineage_A2_5hpi
AT5G16570	2.9389	0.059	0.008	0.00332148	Xylem lineage_A2_5hpi
AT3G17609	-1.5614	0.059	0.173	0.0108428	Xylem lineage_A2_5hpi
AT5G56230	2.45672	0.059	0.01	0.0367442	Xylem lineage_A2_5hpi
AT3G47070	-3.32894	0.062	0.452	1.24020125591068e-31	Xylem lineage_A2_5hpi
AT1G74970	-3.11077	0.062	0.416	3.48292522486868e-27	Xylem lineage_A2_5hpi
AT3G12780	-3.00318	0.062	0.41	1.9223008945541e-26	Xylem lineage_A2_5hpi
AT3G14415	-2.9939	0.062	0.405	1.2242441500237e-25	Xylem lineage_A2_5hpi
AT1G32470	-2.76677	0.062	0.365	1.44153875374278e-20	Xylem lineage_A2_5hpi
AT4G28660	-2.78117	0.062	0.344	1.16474126547132e-18	Xylem lineage_A2_5hpi
AT4G01310	-2.5418	0.062	0.31	1.38063385717456e-15	Xylem lineage_A2_5hpi
AT2G28800	-2.53483	0.062	0.314	2.66797460528688e-15	Xylem lineage_A2_5hpi
AT5G61780	-2.38715	0.062	0.282	7.66812287544764e-12	Xylem lineage_A2_5hpi
AT5G57345	-2.05475	0.062	0.241	3.75393215513905e-08	Xylem lineage_A2_5hpi
AT5G22350	-1.99637	0.062	0.227	1.02119272788524e-06	Xylem lineage_A2_5hpi
AT5G47840	-1.94458	0.062	0.219	3.00063303631466e-06	Xylem lineage_A2_5hpi
AT3G17690	3.60657	0.062	0.004	1.59217425868625e-05	Xylem lineage_A2_5hpi
AT1G16880	-1.73261	0.062	0.206	4.17852155634628e-05	Xylem lineage_A2_5hpi
AT2G38270	-1.76684	0.062	0.2	0.000120947	Xylem lineage_A2_5hpi
AT4G23250	3.24611	0.062	0.006	0.00027859	Xylem lineage_A2_5hpi
AT2G34460	-1.85505	0.062	0.194	0.000321658	Xylem lineage_A2_5hpi
AT4G04540	3.1369	0.062	0.008	0.00113612	Xylem lineage_A2_5hpi
AT3G13432	2.84328	0.062	0.009	0.00379675	Xylem lineage_A2_5hpi
AT5G61790	-1.62756	0.062	0.177	0.0111547	Xylem lineage_A2_5hpi
AT2G05070	-3.41641	0.065	0.477	2.20535756475402e-35	Xylem lineage_A2_5hpi
AT1G03600	-2.25089	0.065	0.29	2.69987164466603e-12	Xylem lineage_A2_5hpi
AT5G47240	-2.1036	0.065	0.225	2.3816398582347e-06	Xylem lineage_A2_5hpi
AT1G64380	-1.65393	0.065	0.228	5.57333166214103e-06	Xylem lineage_A2_5hpi
AT1G75380	-1.70728	0.065	0.215	2.13120647503038e-05	Xylem lineage_A2_5hpi
AT4G24930	-1.88227	0.065	0.209	5.65709027338542e-05	Xylem lineage_A2_5hpi
AT1G79930	-1.74739	0.065	0.206	0.000184826	Xylem lineage_A2_5hpi
AT3G11130	-1.73557	0.065	0.194	0.000570267	Xylem lineage_A2_5hpi
AT2G01110	-1.65478	0.065	0.196	0.000907684	Xylem lineage_A2_5hpi
AT1G28140	-1.64047	0.065	0.195	0.00150896	Xylem lineage_A2_5hpi
AT3G21220	-1.57957	0.065	0.19	0.00289456	Xylem lineage_A2_5hpi
AT4G29850	2.38139	0.065	0.01	0.00407311	Xylem lineage_A2_5hpi
AT5G42820	-1.51831	0.065	0.182	0.00890812	Xylem lineage_A2_5hpi
AT2G45790	-1.5965	0.065	0.18	0.0158144	Xylem lineage_A2_5hpi
AT3G62830	-1.49814	0.065	0.176	0.0162264	Xylem lineage_A2_5hpi
AT1G62780	-1.49544	0.065	0.176	0.0210637	Xylem lineage_A2_5hpi
AT1G67700	-3.06438	0.067	0.429	2.5738597240173e-28	Xylem lineage_A2_5hpi
AT4G35000	-2.71934	0.067	0.381	6.74756439241186e-22	Xylem lineage_A2_5hpi
AT1G11860	-2.78699	0.067	0.366	1.72449613806548e-20	Xylem lineage_A2_5hpi
AT5G40950	-2.65213	0.067	0.354	2.24337309280776e-18	Xylem lineage_A2_5hpi
AT2G43750	-2.39472	0.067	0.329	1.20203334387048e-15	Xylem lineage_A2_5hpi
AT2G43970	-2.51537	0.067	0.308	4.05460829465111e-14	Xylem lineage_A2_5hpi
AT3G15730	-2.12337	0.067	0.268	9.431177975303e-10	Xylem lineage_A2_5hpi
AT5G20050	-2.00856	0.067	0.257	1.87498303080888e-08	Xylem lineage_A2_5hpi
AT3G23400	-1.87095	0.067	0.244	2.69990311285863e-07	Xylem lineage_A2_5hpi
AT4G18440	-1.87272	0.067	0.227	2.92656267671219e-06	Xylem lineage_A2_5hpi
AT1G52565	3.92607	0.067	0.005	5.83318717082144e-06	Xylem lineage_A2_5hpi
AT2G26400	4.49934	0.067	0.005	5.83320134029007e-06	Xylem lineage_A2_5hpi
AT1G20260	-1.842	0.067	0.225	5.8332756552388e-06	Xylem lineage_A2_5hpi
AT2G24200	-1.85139	0.067	0.224	6.28934952286328e-06	Xylem lineage_A2_5hpi
AT1G09795	-1.80104	0.067	0.213	3.26502488959048e-05	Xylem lineage_A2_5hpi
AT4G29520	-1.69394	0.067	0.204	0.00060651	Xylem lineage_A2_5hpi
AT1G63820	2.55913	0.067	0.011	0.0041893	Xylem lineage_A2_5hpi
AT5G16910	-1.52722	0.067	0.191	0.00449548	Xylem lineage_A2_5hpi
AT5G14330	2.16284	0.067	0.013	0.0130783	Xylem lineage_A2_5hpi
AT2G38230	-1.45748	0.067	0.178	0.0274146	Xylem lineage_A2_5hpi
AT3G26060	-3.17327	0.07	0.465	3.92430969369175e-32	Xylem lineage_A2_5hpi
AT1G29070	-3.05175	0.07	0.465	1.04196237081522e-31	Xylem lineage_A2_5hpi
AT4G22890	-2.74975	0.07	0.406	5.95425378926067e-24	Xylem lineage_A2_5hpi
AT5G19940	-2.8536	0.07	0.406	7.03219035004844e-24	Xylem lineage_A2_5hpi
AT5G30510	-2.82487	0.07	0.382	1.48211868847419e-21	Xylem lineage_A2_5hpi
AT3G52960	-2.65105	0.07	0.373	1.36580651288457e-20	Xylem lineage_A2_5hpi
AT4G27440	-2.57084	0.07	0.377	3.37450662931197e-20	Xylem lineage_A2_5hpi
AT1G72610	-2.01195	0.07	0.338	6.08246715445407e-16	Xylem lineage_A2_5hpi
AT2G45180	-2.27212	0.07	0.318	2.29054758936323e-14	Xylem lineage_A2_5hpi
AT4G17040	-2.16258	0.07	0.289	5.20630655207271e-11	Xylem lineage_A2_5hpi
AT1G02660	-1.99153	0.07	0.242	2.29033740385721e-07	Xylem lineage_A2_5hpi
AT1G21110	4.72871	0.07	0.004	3.77752223141642e-07	Xylem lineage_A2_5hpi
AT1G70581	3.73472	0.07	0.005	2.146157166302e-06	Xylem lineage_A2_5hpi
AT5G40690	3.52504	0.07	0.006	9.66980249143495e-06	Xylem lineage_A2_5hpi
AT2G20860	-1.77986	0.07	0.219	2.18359586439242e-05	Xylem lineage_A2_5hpi
AT5G07220	-1.64664	0.07	0.224	3.02307063504538e-05	Xylem lineage_A2_5hpi
AT2G05910	4.16718	0.07	0.008	3.4297028551733e-05	Xylem lineage_A2_5hpi
AT5G35732	2.67154	0.07	0.008	4.18236162397709e-05	Xylem lineage_A2_5hpi
AT1G66200	-1.39744	0.07	0.203	0.0014081	Xylem lineage_A2_5hpi
AT5G17560	-1.55276	0.07	0.201	0.0020761	Xylem lineage_A2_5hpi
AT5G23010	-2.89329	0.07	0.18	0.0115027	Xylem lineage_A2_5hpi
AT3G15990	2.42539	0.07	0.014	0.0127332	Xylem lineage_A2_5hpi
AT1G31170	-1.51077	0.07	0.187	0.0145041	Xylem lineage_A2_5hpi
AT3G50820	-3.37508	0.073	0.535	1.07100608754265e-41	Xylem lineage_A2_5hpi
AT3G46780	-3.12507	0.073	0.468	7.12935938736212e-33	Xylem lineage_A2_5hpi
AT1G45474	-2.26819	0.073	0.304	6.21336730246384e-13	Xylem lineage_A2_5hpi
AT3G04700	5.93566	0.073	0.001	2.63907131144709e-09	Xylem lineage_A2_5hpi
AT3G10525	-1.89638	0.073	0.263	3.54125687205601e-08	Xylem lineage_A2_5hpi
AT1G51400	-2.07598	0.073	0.254	3.93249554003972e-08	Xylem lineage_A2_5hpi
AT5G38200	3.96927	0.073	0.006	2.88474800992857e-06	Xylem lineage_A2_5hpi
AT4G22030	2.91302	0.073	0.011	0.000431506	Xylem lineage_A2_5hpi
AT5G14200	-3.09083	0.073	0.187	0.00518806	Xylem lineage_A2_5hpi
AT5G54600	-2.61013	0.076	0.375	2.55465851343436e-19	Xylem lineage_A2_5hpi
AT1G64510	-2.29151	0.076	0.347	3.54593647790387e-16	Xylem lineage_A2_5hpi
AT2G05620	-2.26369	0.076	0.314	2.62764422202157e-13	Xylem lineage_A2_5hpi
AT3G27830	-2.02658	0.076	0.272	3.72144260525704e-09	Xylem lineage_A2_5hpi
AT4G28025	-1.99238	0.076	0.272	6.187090805917e-09	Xylem lineage_A2_5hpi
AT5G40540	-1.82305	0.076	0.266	6.42661096939193e-08	Xylem lineage_A2_5hpi
AT3G10340	3.47401	0.076	0.009	1.29853144455321e-05	Xylem lineage_A2_5hpi
AT3G23240	2.76078	0.076	0.009	1.52985856428258e-05	Xylem lineage_A2_5hpi
AT1G14810	-1.76007	0.076	0.223	5.53355820107575e-05	Xylem lineage_A2_5hpi
AT2G20270	-1.5296	0.076	0.213	0.000619419	Xylem lineage_A2_5hpi
AT1G09297	2.41409	0.076	0.016	0.00757688	Xylem lineage_A2_5hpi
AT2G24090	-2.77671	0.079	0.447	2.0560044972479e-27	Xylem lineage_A2_5hpi
AT4G24220	-2.6518	0.079	0.39	2.79733276066988e-21	Xylem lineage_A2_5hpi
AT3G53460	-2.1577	0.079	0.311	2.46847650417867e-12	Xylem lineage_A2_5hpi
AT1G29395	-2.04509	0.079	0.282	2.00200506276581e-09	Xylem lineage_A2_5hpi
AT1G07700	-1.69321	0.079	0.238	9.69077869991008e-06	Xylem lineage_A2_5hpi
AT1G17060	2.89373	0.079	0.011	6.20741530329989e-05	Xylem lineage_A2_5hpi
AT5G04830	-1.65513	0.079	0.229	9.85712255233162e-05	Xylem lineage_A2_5hpi
AT5G49700	2.74644	0.079	0.015	0.00129695	Xylem lineage_A2_5hpi
AT2G27860	-1.45811	0.079	0.211	0.00269947	Xylem lineage_A2_5hpi
AT3G25655	2.37948	0.079	0.018	0.00800639	Xylem lineage_A2_5hpi
AT2G44610	-1.26022	0.079	0.201	0.0220102	Xylem lineage_A2_5hpi
AT1G47260	-1.40947	0.079	0.194	0.0243412	Xylem lineage_A2_5hpi
AT5G14780	-1.20462	0.079	0.197	0.0311988	Xylem lineage_A2_5hpi
AT4G30220	-1.24564	0.079	0.197	0.0322582	Xylem lineage_A2_5hpi
AT3G01520	-1.31371	0.079	0.195	0.0403708	Xylem lineage_A2_5hpi
AT2G38140	-3.16426	0.082	0.496	2.17467850952683e-34	Xylem lineage_A2_5hpi
AT1G74470	-2.8231	0.082	0.423	1.62382347732358e-26	Xylem lineage_A2_5hpi
AT2G33450	-2.75124	0.082	0.424	6.06920058120774e-25	Xylem lineage_A2_5hpi
AT1G48350	-2.39058	0.082	0.382	8.96796926685365e-19	Xylem lineage_A2_5hpi
AT5G14910	-2.35853	0.082	0.37	1.10157929985283e-17	Xylem lineage_A2_5hpi
AT4G10300	-2.28363	0.082	0.373	1.27300003823282e-17	Xylem lineage_A2_5hpi
AT4G13010	-2.08658	0.082	0.315	6.41666812947417e-12	Xylem lineage_A2_5hpi
AT5G24200	4.88738	0.082	0.003	4.77421701260819e-10	Xylem lineage_A2_5hpi
AT3G13433	2.80667	0.082	0.013	5.89086236228606e-05	Xylem lineage_A2_5hpi
AT1G10690	2.71571	0.082	0.013	6.00644453318198e-05	Xylem lineage_A2_5hpi
AT5G10450	-1.62091	0.082	0.233	6.61163151609795e-05	Xylem lineage_A2_5hpi
AT4G39230	2.12373	0.082	0.019	0.00691658	Xylem lineage_A2_5hpi
AT1G13480	2.18359	0.082	0.02	0.0153591	Xylem lineage_A2_5hpi
AT4G02230	-1.39372	0.082	0.201	0.0273756	Xylem lineage_A2_5hpi
AT3G21650	1.96435	0.082	0.022	0.0324508	Xylem lineage_A2_5hpi
AT2G24790	-1.2009	0.082	0.196	0.0489595	Xylem lineage_A2_5hpi
AT5G14320	-2.77064	0.085	0.454	7.9151033932725e-28	Xylem lineage_A2_5hpi
AT5G60600	-1.95166	0.085	0.281	8.51995265676954e-09	Xylem lineage_A2_5hpi
AT2G35965	2.79473	0.085	0.013	2.12912685358875e-05	Xylem lineage_A2_5hpi
AT1G03130	-1.78949	0.085	0.241	2.43700847377741e-05	Xylem lineage_A2_5hpi
AT4G13520	-1.61565	0.085	0.239	5.4732572481044e-05	Xylem lineage_A2_5hpi
AT2G31940	3.10185	0.085	0.014	5.93426311485096e-05	Xylem lineage_A2_5hpi
AT2G42590	-1.52803	0.085	0.225	0.000508236	Xylem lineage_A2_5hpi
AT2G41440	1.99299	0.085	0.022	0.0143784	Xylem lineage_A2_5hpi
AT3G48780	-1.29546	0.085	0.199	0.0487375	Xylem lineage_A2_5hpi
AT1G21500	-2.95324	0.088	0.489	1.16973862759655e-33	Xylem lineage_A2_5hpi
AT1G12090	-2.25341	0.088	0.468	7.41016377655135e-28	Xylem lineage_A2_5hpi
AT1G34000	-2.67003	0.088	0.433	3.24046097235353e-24	Xylem lineage_A2_5hpi
AT5G03880	-2.15589	0.088	0.351	1.25095777468497e-14	Xylem lineage_A2_5hpi
AT4G20000	5.33404	0.088	0.003	3.95379530140138e-11	Xylem lineage_A2_5hpi
AT1G10580	-1.85235	0.088	0.3	1.13144149785348e-09	Xylem lineage_A2_5hpi
AT4G15417	4.24457	0.088	0.006	7.09805992986135e-09	Xylem lineage_A2_5hpi
AT5G03700	3.03479	0.088	0.009	1.54543822835739e-07	Xylem lineage_A2_5hpi
AT5G66210	-1.79932	0.088	0.263	1.05195882621176e-06	Xylem lineage_A2_5hpi
AT1G26550	-1.55735	0.088	0.239	0.000123189	Xylem lineage_A2_5hpi
AT2G02710	-1.28357	0.088	0.224	0.00399359	Xylem lineage_A2_5hpi
AT1G78370	-3.35917	0.088	0.206	0.00421171	Xylem lineage_A2_5hpi
AT5G55290	-1.40089	0.088	0.208	0.0211022	Xylem lineage_A2_5hpi
AT1G75350	-3.01743	0.091	0.49	2.25214607506034e-33	Xylem lineage_A2_5hpi
AT1G36622	-2.21088	0.091	0.344	2.81547601411427e-14	Xylem lineage_A2_5hpi
AT3G13610	9.10985	0.091	0	2.0332784354845e-13	Xylem lineage_A2_5hpi
AT4G21840	3.41537	0.091	0.01	2.02876814703255e-07	Xylem lineage_A2_5hpi
AT1G12840	-1.61338	0.091	0.263	5.13697193050917e-06	Xylem lineage_A2_5hpi
AT2G22250	2.51906	0.091	0.019	0.000342965	Xylem lineage_A2_5hpi
AT3G04220	2.25608	0.091	0.019	0.000459598	Xylem lineage_A2_5hpi
AT4G25390	-1.45849	0.091	0.234	0.000585073	Xylem lineage_A2_5hpi
AT4G27800	-1.45287	0.091	0.227	0.00356095	Xylem lineage_A2_5hpi
AT2G37710	2.21726	0.091	0.023	0.0039131	Xylem lineage_A2_5hpi
AT1G50590	2.62492	0.091	0.023	0.00458864	Xylem lineage_A2_5hpi
AT3G23490	-1.25152	0.091	0.225	0.00858295	Xylem lineage_A2_5hpi
AT1G26420	1.97313	0.091	0.025	0.01909	Xylem lineage_A2_5hpi
AT3G47520	-1.31361	0.091	0.214	0.0249567	Xylem lineage_A2_5hpi
AT2G02990	-2.53386	0.094	0.505	1.94542413900012e-32	Xylem lineage_A2_5hpi
AT1G12410	-1.95064	0.094	0.329	4.44808975963691e-12	Xylem lineage_A2_5hpi
AT1G12200	4.18836	0.094	0.006	6.04965819946566e-10	Xylem lineage_A2_5hpi
AT4G32590	-1.82854	0.094	0.292	7.91548827665485e-09	Xylem lineage_A2_5hpi
AT3G13100	2.87053	0.094	0.013	6.26249481779277e-07	Xylem lineage_A2_5hpi
AT1G61810	2.64671	0.094	0.015	6.38750598691146e-06	Xylem lineage_A2_5hpi
AT2G00880	2.51761	0.094	0.018	5.81467131276936e-05	Xylem lineage_A2_5hpi
AT1G66600	2.17648	0.094	0.024	0.0029464	Xylem lineage_A2_5hpi
AT1G16090	2.02239	0.094	0.028	0.024256	Xylem lineage_A2_5hpi
AT3G53960	1.90877	0.094	0.028	0.0404866	Xylem lineage_A2_5hpi
AT2G15780	3.33387	0.097	0.013	2.71009019008126e-07	Xylem lineage_A2_5hpi
AT4G37980	-1.27059	0.097	0.281	9.650797864242e-07	Xylem lineage_A2_5hpi
AT3G15358	2.62889	0.097	0.016	5.50259123872562e-06	Xylem lineage_A2_5hpi
AT3G14620	2.72881	0.097	0.016	6.76285262033431e-06	Xylem lineage_A2_5hpi
AT4G35830	-1.55685	0.097	0.268	1.18731486096656e-05	Xylem lineage_A2_5hpi
AT2G31390	-1.52961	0.097	0.257	4.39557271010453e-05	Xylem lineage_A2_5hpi
AT2G45740	-1.48935	0.097	0.253	0.000171779	Xylem lineage_A2_5hpi
AT5G47130	2.01092	0.097	0.023	0.000847882	Xylem lineage_A2_5hpi
AT2G46390	-1.40364	0.097	0.235	0.00144442	Xylem lineage_A2_5hpi
AT3G53810	2.06394	0.097	0.025	0.00348702	Xylem lineage_A2_5hpi
AT4G33420	1.53588	0.097	0.025	0.00484571	Xylem lineage_A2_5hpi
AT1G78630	-2.91199	0.1	0.534	7.68704400692073e-36	Xylem lineage_A2_5hpi
AT2G05100	-2.68194	0.1	0.443	5.96426598868478e-25	Xylem lineage_A2_5hpi
AT5G65220	-2.64325	0.1	0.444	1.30204909615356e-24	Xylem lineage_A2_5hpi
AT1G79850	-2.39631	0.1	0.424	1.47657813685994e-22	Xylem lineage_A2_5hpi
AT5G46110	-2.07631	0.1	0.385	6.74255327170765e-16	Xylem lineage_A2_5hpi
AT1G76080	-1.87107	0.1	0.357	1.20447766670835e-13	Xylem lineage_A2_5hpi
AT2G24020	-1.82685	0.1	0.314	1.30704445660366e-09	Xylem lineage_A2_5hpi
AT3G08940	-1.98652	0.1	0.304	1.36394312533477e-08	Xylem lineage_A2_5hpi
AT4G31950	3.57098	0.1	0.013	5.33184417454139e-08	Xylem lineage_A2_5hpi
AT2G15970	-0.753094	0.1	0.304	1.52019340650431e-07	Xylem lineage_A2_5hpi
AT1G30630	-1.59876	0.1	0.294	2.78225494993185e-07	Xylem lineage_A2_5hpi
AT5G10520	2.70811	0.1	0.015	1.11332828408891e-06	Xylem lineage_A2_5hpi
AT2G36210	2.65768	0.1	0.019	1.61478864493938e-05	Xylem lineage_A2_5hpi
AT4G35320	-1.49119	0.1	0.261	0.000129754	Xylem lineage_A2_5hpi
AT1G24440	1.87979	0.1	0.029	0.0133525	Xylem lineage_A2_5hpi
AT5G60700	1.7556	0.1	0.03	0.024304	Xylem lineage_A2_5hpi
AT1G62045	-1.15344	0.1	0.227	0.049419	Xylem lineage_A2_5hpi
AT2G30950	-2.84336	0.103	0.494	2.79481986689273e-31	Xylem lineage_A2_5hpi
AT4G08170	-2.11802	0.103	0.387	9.8793299422691e-17	Xylem lineage_A2_5hpi
AT4G08770	9.36804	0.103	0	1.41386508445848e-15	Xylem lineage_A2_5hpi
AT3G15840	-2.09774	0.103	0.363	1.25628885673568e-13	Xylem lineage_A2_5hpi
AT3G48000	-2.00674	0.103	0.354	2.3796504278112e-13	Xylem lineage_A2_5hpi
AT5G45390	-2.0124	0.103	0.346	2.02652215126346e-12	Xylem lineage_A2_5hpi
AT5G22530	3.00459	0.103	0.013	2.47351360801341e-08	Xylem lineage_A2_5hpi
AT3G57460	2.78068	0.103	0.014	1.10183059503031e-07	Xylem lineage_A2_5hpi
AT1G67800	2.56626	0.103	0.019	6.32779304360548e-06	Xylem lineage_A2_5hpi
AT1G51620	-1.51965	0.103	0.27	1.78708959120997e-05	Xylem lineage_A2_5hpi
AT5G00560	2.36262	0.103	0.023	8.63618064310148e-05	Xylem lineage_A2_5hpi
AT2G38340	2.20756	0.103	0.023	0.000109287	Xylem lineage_A2_5hpi
AT1G74000	2.70604	0.103	0.025	0.000469833	Xylem lineage_A2_5hpi
AT3G07560	-1.3474	0.103	0.238	0.00416117	Xylem lineage_A2_5hpi
AT5G08280	-1.26392	0.103	0.223	0.0368844	Xylem lineage_A2_5hpi
AT5G35630	-3.52214	0.106	0.652	7.05485717703087e-57	Xylem lineage_A2_5hpi
AT1G65960	-2.70413	0.106	0.534	2.91921869109452e-36	Xylem lineage_A2_5hpi
AT1G52220	-2.47158	0.106	0.478	2.6185491427281e-27	Xylem lineage_A2_5hpi
AT1G12900	-2.44042	0.106	0.47	1.23648040057619e-25	Xylem lineage_A2_5hpi
AT3G56910	-2.24764	0.106	0.408	2.03829916672297e-18	Xylem lineage_A2_5hpi
AT3G28580	5.72535	0.106	0.001	3.73946741593159e-15	Xylem lineage_A2_5hpi
AT3G02730	-2.02498	0.106	0.372	4.43557192703273e-14	Xylem lineage_A2_5hpi
AT5G42830	3.8289	0.106	0.009	1.27928130683844e-10	Xylem lineage_A2_5hpi
AT2G44650	-1.67082	0.106	0.311	1.9454505757537e-08	Xylem lineage_A2_5hpi
AT3G12120	-1.22359	0.106	0.243	0.00431807	Xylem lineage_A2_5hpi
AT5G21900	1.90635	0.106	0.032	0.00880429	Xylem lineage_A2_5hpi
AT1G02450	2.03949	0.106	0.033	0.0109352	Xylem lineage_A2_5hpi
AT5G27765	1.81465	0.106	0.033	0.0139811	Xylem lineage_A2_5hpi
AT2G44578	2.25975	0.106	0.034	0.0270527	Xylem lineage_A2_5hpi
AT3G18410	-1.15775	0.106	0.234	0.0314359	Xylem lineage_A2_5hpi
AT3G22231	-3.47385	0.109	0.678	2.78999383733337e-62	Xylem lineage_A2_5hpi
AT3G25220	-2.86511	0.109	0.57	1.57110390416873e-40	Xylem lineage_A2_5hpi
AT3G25920	-2.59999	0.109	0.486	1.16544688211276e-28	Xylem lineage_A2_5hpi
AT1G54130	-1.96993	0.109	0.377	1.8063076527328e-14	Xylem lineage_A2_5hpi
AT1G06137	3.75339	0.109	0.009	2.89528393108117e-11	Xylem lineage_A2_5hpi
AT2G28710	3.00614	0.109	0.014	1.04369210140694e-08	Xylem lineage_A2_5hpi
AT5G44990	2.29927	0.109	0.023	1.35555747426102e-05	Xylem lineage_A2_5hpi
AT2G32720	2.31585	0.109	0.023	1.49742438644948e-05	Xylem lineage_A2_5hpi
AT2G22910	-1.44285	0.109	0.273	2.86987062284387e-05	Xylem lineage_A2_5hpi
AT3G23550	2.2599	0.109	0.025	7.96199673430846e-05	Xylem lineage_A2_5hpi
AT1G26440	2.14085	0.109	0.025	8.076565401388e-05	Xylem lineage_A2_5hpi
AT5G18470	1.89115	0.109	0.034	0.0135625	Xylem lineage_A2_5hpi
AT5G44720	-1.66596	0.109	0.229	0.0160528	Xylem lineage_A2_5hpi
AT3G15360	-2.99377	0.111	0.547	2.79490733436596e-38	Xylem lineage_A2_5hpi
AT1G05190	-2.54767	0.111	0.508	2.01281767740195e-30	Xylem lineage_A2_5hpi
AT3G54210	-2.50878	0.111	0.481	2.88031738166444e-27	Xylem lineage_A2_5hpi
AT1G35680	-2.32576	0.111	0.451	9.04078825446045e-23	Xylem lineage_A2_5hpi
AT1G42960	-2.05845	0.111	0.415	8.75578210677968e-18	Xylem lineage_A2_5hpi
AT4G37030	3.12382	0.111	0.013	5.52940250035312e-10	Xylem lineage_A2_5hpi
AT3G15190	-1.85861	0.111	0.332	5.59535502188863e-10	Xylem lineage_A2_5hpi
AT3G53420	-0.939301	0.111	0.309	5.37426754246064e-08	Xylem lineage_A2_5hpi
AT3G05390	2.81446	0.111	0.018	1.09432367732378e-07	Xylem lineage_A2_5hpi
AT5G21482	2.20945	0.111	0.024	1.17691375919534e-05	Xylem lineage_A2_5hpi
AT2G39805	-1.29431	0.111	0.244	0.0120246	Xylem lineage_A2_5hpi
AT1G55365	1.61758	0.111	0.038	0.0317244	Xylem lineage_A2_5hpi
AT5G04020	-1.17755	0.111	0.241	0.0418835	Xylem lineage_A2_5hpi
AT4G04640	-2.28897	0.114	0.454	2.31133895407249e-22	Xylem lineage_A2_5hpi
AT4G22240	-2.21914	0.114	0.443	2.74023027932807e-21	Xylem lineage_A2_5hpi
AT5G02160	-1.95208	0.114	0.446	3.51015826309092e-21	Xylem lineage_A2_5hpi
AT5G08350	5.10833	0.114	0.008	6.36222377212529e-13	Xylem lineage_A2_5hpi
AT2G42210	-1.61763	0.114	0.33	5.85848073495483e-09	Xylem lineage_A2_5hpi
AT5G59790	2.28589	0.114	0.025	9.81401864041381e-06	Xylem lineage_A2_5hpi
AT4G37520	2.21797	0.114	0.025	1.59320701962843e-05	Xylem lineage_A2_5hpi
AT1G77500	-1.49139	0.114	0.285	2.79420386841616e-05	Xylem lineage_A2_5hpi
AT3G51030	1.90882	0.114	0.028	6.88677014423421e-05	Xylem lineage_A2_5hpi
AT2G41342	1.97041	0.114	0.029	0.000110977	Xylem lineage_A2_5hpi
AT3G15353	-1.77336	0.114	0.271	0.000137111	Xylem lineage_A2_5hpi
AT1G66465	2.1456	0.114	0.03	0.000205035	Xylem lineage_A2_5hpi
AT5G47570	-1.37353	0.114	0.267	0.000623513	Xylem lineage_A2_5hpi
AT5G40170	1.76025	0.114	0.037	0.00623232	Xylem lineage_A2_5hpi
AT2G20142	1.62762	0.114	0.038	0.0161149	Xylem lineage_A2_5hpi
ATCG00400	-3.38536	0.117	0.608	1.00550896698294e-47	Xylem lineage_A2_5hpi
AT4G08870	-2.67119	0.117	0.538	3.02763732186569e-32	Xylem lineage_A2_5hpi
AT3G47650	-2.11928	0.117	0.428	4.48662008161875e-18	Xylem lineage_A2_5hpi
AT4G35450	-2.11056	0.117	0.414	3.86805975622913e-17	Xylem lineage_A2_5hpi
AT5G38430	-1.98788	0.117	0.385	6.78702015473904e-14	Xylem lineage_A2_5hpi
AT4G04960	2.49864	0.117	0.022	2.89560062254104e-07	Xylem lineage_A2_5hpi
AT5G07320	-1.3317	0.117	0.308	9.82187589866215e-07	Xylem lineage_A2_5hpi
AT4G18890	1.84143	0.117	0.035	0.00167738	Xylem lineage_A2_5hpi
AT2G39730	-3.50322	0.12	0.67	1.18181624073507e-59	Xylem lineage_A2_5hpi
AT2G35370	-2.44782	0.12	0.506	2.16147332258771e-28	Xylem lineage_A2_5hpi
AT4G37930	-2.43287	0.12	0.48	5.08250601344483e-25	Xylem lineage_A2_5hpi
AT5G52310	-1.25247	0.12	0.381	1.23727202784324e-12	Xylem lineage_A2_5hpi
AT5G43450	2.69257	0.12	0.024	4.75775560959086e-07	Xylem lineage_A2_5hpi
AT1G76670	-1.39959	0.12	0.313	8.508678542716e-07	Xylem lineage_A2_5hpi
AT1G15790	2.23204	0.12	0.027	3.56897704871261e-06	Xylem lineage_A2_5hpi
AT5G15960	-0.831125	0.12	0.303	9.08875232628839e-06	Xylem lineage_A2_5hpi
AT4G08980	1.89097	0.12	0.035	0.000931814	Xylem lineage_A2_5hpi
AT3G27010	1.48683	0.12	0.043	0.0231434	Xylem lineage_A2_5hpi
AT5G66190	-2.48906	0.123	0.513	9.88499269466167e-29	Xylem lineage_A2_5hpi
AT2G37220	-2.29346	0.123	0.466	4.80874838646622e-23	Xylem lineage_A2_5hpi
AT2G01818	3.36951	0.123	0.01	5.98665003282964e-13	Xylem lineage_A2_5hpi
AT4G37390	3.85195	0.123	0.013	6.86391106333927e-12	Xylem lineage_A2_5hpi
AT2G36270	2.48868	0.123	0.022	3.34143437114057e-08	Xylem lineage_A2_5hpi
AT5G26690	2.00561	0.123	0.03	1.78510548216619e-05	Xylem lineage_A2_5hpi
AT4G29390	-1.30596	0.123	0.297	3.05914734684505e-05	Xylem lineage_A2_5hpi
AT2G33220	-1.31275	0.123	0.304	3.15113374548315e-05	Xylem lineage_A2_5hpi
AT2G15760	2.03785	0.123	0.035	0.000338216	Xylem lineage_A2_5hpi
AT2G44180	1.76689	0.123	0.037	0.000724535	Xylem lineage_A2_5hpi
AT2G21060	1.56421	0.123	0.039	0.00260783	Xylem lineage_A2_5hpi
AT1G09575	1.58706	0.123	0.044	0.0203594	Xylem lineage_A2_5hpi
AT1G64980	-1.17077	0.123	0.253	0.0496606	Xylem lineage_A2_5hpi
AT4G30280	-2.36688	0.126	0.553	6.57425244721979e-35	Xylem lineage_A2_5hpi
AT3G60540	-2.6303	0.126	0.495	2.40657365477565e-27	Xylem lineage_A2_5hpi
AT3G03150	-1.64221	0.126	0.387	2.84903753112023e-13	Xylem lineage_A2_5hpi
AT4G18253	3.24272	0.126	0.015	3.06276295886571e-11	Xylem lineage_A2_5hpi
AT4G28240	2.63231	0.126	0.029	2.42341183029152e-06	Xylem lineage_A2_5hpi
AT3G62150	2.16301	0.126	0.03	5.27265480664619e-06	Xylem lineage_A2_5hpi
AT5G47210	-1.25179	0.126	0.292	0.000240547	Xylem lineage_A2_5hpi
AT2G30550	-1.16839	0.126	0.289	0.000346619	Xylem lineage_A2_5hpi
AT1G13370	2.43958	0.126	0.041	0.00116392	Xylem lineage_A2_5hpi
AT3G12260	-1.22392	0.126	0.272	0.00411913	Xylem lineage_A2_5hpi
AT5G07470	-1.18959	0.126	0.257	0.0280674	Xylem lineage_A2_5hpi
AT4G38970	-3.51962	0.129	0.689	5.31460701572168e-63	Xylem lineage_A2_5hpi
AT4G24770	-2.89649	0.129	0.603	1.40609993105807e-43	Xylem lineage_A2_5hpi
AT3G26650	-2.48851	0.129	0.592	8.59807169840214e-38	Xylem lineage_A2_5hpi
AT1G67050	2.63974	0.129	0.022	4.27373923765676e-09	Xylem lineage_A2_5hpi
AT4G24110	-1.59588	0.129	0.349	5.13954562030061e-09	Xylem lineage_A2_5hpi
AT4G15530	2.40466	0.129	0.029	8.68689069286627e-07	Xylem lineage_A2_5hpi
AT1G53580	-1.31258	0.129	0.315	2.44624017033129e-06	Xylem lineage_A2_5hpi
AT5G59530	1.73261	0.129	0.042	0.00117611	Xylem lineage_A2_5hpi
AT1G61800	-1.10726	0.129	0.281	0.00143924	Xylem lineage_A2_5hpi
AT4G15760	1.67583	0.129	0.047	0.0124809	Xylem lineage_A2_5hpi
AT5G25770	1.39377	0.129	0.049	0.042173	Xylem lineage_A2_5hpi
AT4G09650	-1.92149	0.132	0.408	3.68112096422036e-14	Xylem lineage_A2_5hpi
AT2G40110	3.07373	0.132	0.015	3.96879039266519e-12	Xylem lineage_A2_5hpi
AT5G03890	2.45588	0.132	0.02	1.03137243949499e-09	Xylem lineage_A2_5hpi
AT3G62600	-1.52608	0.132	0.328	4.03719493927727e-07	Xylem lineage_A2_5hpi
AT5G43910	2.16482	0.132	0.033	3.55547981691694e-06	Xylem lineage_A2_5hpi
AT1G58360	1.82039	0.132	0.042	0.000411456	Xylem lineage_A2_5hpi
AT1G72070	1.60652	0.132	0.043	0.00149794	Xylem lineage_A2_5hpi
AT2G36620	-0.999212	0.132	0.271	0.0296174	Xylem lineage_A2_5hpi
AT5G06750	1.35959	0.132	0.051	0.0378777	Xylem lineage_A2_5hpi
AT5G37750	1.37428	0.132	0.052	0.0486353	Xylem lineage_A2_5hpi
AT3G01500	-3.44151	0.135	0.654	1.07780869414462e-55	Xylem lineage_A2_5hpi
AT3G62030	-2.83999	0.135	0.605	5.1069485611406e-43	Xylem lineage_A2_5hpi
AT1G21065	-1.8813	0.135	0.423	2.76278816087634e-15	Xylem lineage_A2_5hpi
AT3G15760	2.61671	0.135	0.027	2.92393205119849e-08	Xylem lineage_A2_5hpi
AT4G21860	-1.58714	0.135	0.349	3.89566047244568e-08	Xylem lineage_A2_5hpi
AT1G78900	-1.43154	0.135	0.325	2.33661208989069e-06	Xylem lineage_A2_5hpi
AT4G26270	2.11098	0.135	0.034	3.92937702743243e-06	Xylem lineage_A2_5hpi
AT2G18670	1.49553	0.135	0.049	0.0109222	Xylem lineage_A2_5hpi
AT5G02240	-1.11841	0.135	0.272	0.0391598	Xylem lineage_A2_5hpi
AT5G46590	1.4032	0.135	0.053	0.044359	Xylem lineage_A2_5hpi
AT4G04480	3.22697	0.138	0.019	1.05254106768484e-11	Xylem lineage_A2_5hpi
AT1G23390	2.68097	0.138	0.027	6.76204654814939e-09	Xylem lineage_A2_5hpi
AT3G01390	-1.44203	0.138	0.335	1.89265363078155e-07	Xylem lineage_A2_5hpi
AT2G31360	-1.03347	0.138	0.29	0.010082	Xylem lineage_A2_5hpi
AT1G19210	1.79043	0.138	0.052	0.0129889	Xylem lineage_A2_5hpi
AT3G14840	1.4972	0.138	0.052	0.0132065	Xylem lineage_A2_5hpi
AT3G63160	-2.54978	0.141	0.567	5.93101479290636e-35	Xylem lineage_A2_5hpi
AT2G25080	-2.39626	0.141	0.527	1.34893811652057e-27	Xylem lineage_A2_5hpi
AT5G24800	4.86558	0.141	0.005	3.14772322239564e-19	Xylem lineage_A2_5hpi
AT2G23270	6.21317	0.141	0.005	3.2358912039836e-19	Xylem lineage_A2_5hpi
AT1G03680	-2.00153	0.141	0.434	7.32430022423814e-17	Xylem lineage_A2_5hpi
AT4G19370	2.94499	0.141	0.019	4.86449227606823e-12	Xylem lineage_A2_5hpi
AT1G67910	2.15539	0.141	0.039	1.07979939374603e-05	Xylem lineage_A2_5hpi
AT4G22710	1.30003	0.141	0.043	0.000126821	Xylem lineage_A2_5hpi
AT1G17180	3.50295	0.141	0.047	0.000151794	Xylem lineage_A2_5hpi
AT4G25050	-2.68233	0.144	0.616	1.39943094060462e-44	Xylem lineage_A2_5hpi
AT3G21080	4.14726	0.144	0.01	6.7674074470928e-17	Xylem lineage_A2_5hpi
AT1G68410	-1.69265	0.144	0.419	6.45818993916198e-14	Xylem lineage_A2_5hpi
AT4G34470	3.61218	0.144	0.019	1.29915094384891e-12	Xylem lineage_A2_5hpi
AT2G14910	-1.63323	0.144	0.396	5.78327605830061e-11	Xylem lineage_A2_5hpi
AT3G58730	-1.53329	0.144	0.378	3.00660505018769e-09	Xylem lineage_A2_5hpi
AT5G09650	-1.38959	0.144	0.339	2.4710195588554e-06	Xylem lineage_A2_5hpi
AT3G01120	-1.29232	0.144	0.32	1.96388006963103e-05	Xylem lineage_A2_5hpi
AT5G19070	-1.22695	0.144	0.341	2.56840244835293e-05	Xylem lineage_A2_5hpi
AT5G41080	1.74025	0.144	0.042	3.65771509428186e-05	Xylem lineage_A2_5hpi
AT1G29640	-1.10038	0.144	0.303	0.00247231	Xylem lineage_A2_5hpi
AT5G11140	1.72679	0.144	0.053	0.00352117	Xylem lineage_A2_5hpi
AT3G45140	-2.23809	0.147	0.537	9.74015530243095e-28	Xylem lineage_A2_5hpi
AT4G34190	-2.23321	0.147	0.503	3.69725241453148e-24	Xylem lineage_A2_5hpi
AT1G69520	4.41917	0.147	0.008	8.59202804217662e-19	Xylem lineage_A2_5hpi
AT2G21170	-2.01686	0.147	0.456	3.25579842546502e-18	Xylem lineage_A2_5hpi
AT3G29360	-1.48801	0.147	0.385	8.15402995641315e-10	Xylem lineage_A2_5hpi
AT4G37910	-1.32233	0.147	0.328	2.30019397134837e-05	Xylem lineage_A2_5hpi
AT3G62720	-1.13656	0.147	0.329	8.77185619612294e-05	Xylem lineage_A2_5hpi
AT3G19910	-1.31456	0.147	0.322	0.000202607	Xylem lineage_A2_5hpi
AT5G48810	-1.05224	0.147	0.306	0.000775611	Xylem lineage_A2_5hpi
AT5G38710	-1.06853	0.147	0.299	0.0100745	Xylem lineage_A2_5hpi
AT1G57610	-1.02363	0.147	0.299	0.0105511	Xylem lineage_A2_5hpi
AT2G24195	1.33866	0.147	0.059	0.0249262	Xylem lineage_A2_5hpi
AT1G26730	1.2836	0.147	0.059	0.0370509	Xylem lineage_A2_5hpi
AT1G42970	-2.96329	0.15	0.659	3.68404772009406e-51	Xylem lineage_A2_5hpi
AT1G32860	-1.80096	0.15	0.513	2.21517381848568e-23	Xylem lineage_A2_5hpi
AT3G52748	-2.04507	0.15	0.462	7.04425878157557e-19	Xylem lineage_A2_5hpi
AT5G56760	-1.84928	0.15	0.47	1.18822204558626e-18	Xylem lineage_A2_5hpi
AT5G35110	3.4739	0.15	0.015	2.49631184546984e-15	Xylem lineage_A2_5hpi
AT2G40113	3.12444	0.15	0.018	4.37679411743974e-14	Xylem lineage_A2_5hpi
AT5G06860	3.02026	0.15	0.025	2.89442593793964e-11	Xylem lineage_A2_5hpi
AT4G26070	1.75136	0.15	0.047	2.72102200274078e-05	Xylem lineage_A2_5hpi
AT4G25380	2.02504	0.15	0.047	4.93333207048474e-05	Xylem lineage_A2_5hpi
AT1G64750	-1.12509	0.15	0.322	0.00056545	Xylem lineage_A2_5hpi
AT3G48100	1.44796	0.15	0.052	0.000862233	Xylem lineage_A2_5hpi
AT1G19570	-1.57612	0.152	0.414	9.46127469293212e-12	Xylem lineage_A2_5hpi
AT1G58225	2.31923	0.152	0.051	0.000106826	Xylem lineage_A2_5hpi
AT5G01610	1.69053	0.152	0.054	0.00041465	Xylem lineage_A2_5hpi
AT5G44340	-1.18991	0.152	0.31	0.00130371	Xylem lineage_A2_5hpi
AT3G21055	-3.04939	0.155	0.691	1.67286999570941e-56	Xylem lineage_A2_5hpi
AT2G42530	-2.27321	0.155	0.492	7.47450441822782e-23	Xylem lineage_A2_5hpi
AT5G39580	4.17883	0.155	0.014	5.41843925466936e-17	Xylem lineage_A2_5hpi
AT3G46600	1.26607	0.155	0.062	0.0135763	Xylem lineage_A2_5hpi
AT1G23310	-2.62583	0.158	0.597	2.10849489846804e-37	Xylem lineage_A2_5hpi
AT2G01340	3.36113	0.158	0.016	3.11529124973139e-16	Xylem lineage_A2_5hpi
AT5G50920	-1.54489	0.158	0.401	2.47870582162798e-10	Xylem lineage_A2_5hpi
AT2G46150	2.44493	0.158	0.034	1.15435156255958e-09	Xylem lineage_A2_5hpi
AT2G39030	-0.952434	0.158	0.378	2.12947934207789e-07	Xylem lineage_A2_5hpi
AT4G33905	-1.03592	0.158	0.376	6.6285172562601e-07	Xylem lineage_A2_5hpi
AT2G23770	1.5275	0.158	0.066	0.00851165	Xylem lineage_A2_5hpi
AT3G53500	1.27037	0.158	0.068	0.0299029	Xylem lineage_A2_5hpi
AT3G00850	3.05065	0.161	0.024	1.05323457114932e-13	Xylem lineage_A2_5hpi
ATCG00120	-1.49356	0.161	0.399	1.99924738384874e-09	Xylem lineage_A2_5hpi
AT5G02790	-1.44655	0.161	0.387	2.25353852955415e-08	Xylem lineage_A2_5hpi
AT1G30110	1.95138	0.161	0.046	7.69526017129105e-07	Xylem lineage_A2_5hpi
AT5G18290	1.8691	0.161	0.054	3.05553413798327e-05	Xylem lineage_A2_5hpi
AT3G21230	-0.940222	0.161	0.322	0.0117786	Xylem lineage_A2_5hpi
AT2G46240	1.81207	0.161	0.07	0.0125317	Xylem lineage_A2_5hpi
AT2G04070	4.10062	0.164	0.01	2.49125324548e-20	Xylem lineage_A2_5hpi
AT1G04410	-1.34693	0.164	0.392	2.1991896904737e-08	Xylem lineage_A2_5hpi
AT5G25260	2.21729	0.164	0.043	3.98283402727899e-08	Xylem lineage_A2_5hpi
AT4G15802	-1.22672	0.164	0.323	0.00197559	Xylem lineage_A2_5hpi
AT4G34110	-1.17207	0.164	0.329	0.00200186	Xylem lineage_A2_5hpi
AT3G53430	-1.0759	0.164	0.325	0.00418222	Xylem lineage_A2_5hpi
AT3G02555	1.2278	0.164	0.072	0.01817	Xylem lineage_A2_5hpi
AT1G66230	2.4912	0.167	0.039	1.00149147732329e-09	Xylem lineage_A2_5hpi
AT5G08240	-1.44216	0.167	0.396	3.75125381914317e-09	Xylem lineage_A2_5hpi
AT1G61215	1.41069	0.167	0.063	0.000421437	Xylem lineage_A2_5hpi
AT1G70520	1.41506	0.167	0.063	0.00060493	Xylem lineage_A2_5hpi
AT4G17090	-0.982795	0.167	0.346	0.000718346	Xylem lineage_A2_5hpi
AT2G45450	2.18113	0.17	0.041	3.28834053471626e-09	Xylem lineage_A2_5hpi
AT5G28646	2.60806	0.17	0.049	1.04761484601439e-07	Xylem lineage_A2_5hpi
AT1G11840	-1.35324	0.17	0.363	3.08341418506034e-06	Xylem lineage_A2_5hpi
AT3G43810	-1.28854	0.17	0.367	8.56721111928269e-06	Xylem lineage_A2_5hpi
AT4G03520	-1.21944	0.17	0.368	1.88739243599039e-05	Xylem lineage_A2_5hpi
AT1G67785	-1.09746	0.17	0.33	0.000829077	Xylem lineage_A2_5hpi
AT1G14450	-1.05912	0.17	0.324	0.00830319	Xylem lineage_A2_5hpi
AT1G80440	1.28358	0.17	0.075	0.0202783	Xylem lineage_A2_5hpi
AT5G57220	4.24884	0.173	0.014	2.18025692759672e-20	Xylem lineage_A2_5hpi
AT3G06355	-1.95503	0.173	0.476	1.63845475096527e-18	Xylem lineage_A2_5hpi
AT1G57560	3.45359	0.173	0.02	5.34671395884111e-17	Xylem lineage_A2_5hpi
AT1G54580	-1.50538	0.173	0.427	4.97732938744472e-11	Xylem lineage_A2_5hpi
AT5G46350	2.41096	0.173	0.047	9.41822236538728e-09	Xylem lineage_A2_5hpi
AT5G56670	-1.35613	0.173	0.392	6.32596147263664e-08	Xylem lineage_A2_5hpi
AT3G62530	-1.23925	0.173	0.359	3.40174486195576e-05	Xylem lineage_A2_5hpi
AT4G39830	1.14383	0.173	0.078	0.0266583	Xylem lineage_A2_5hpi
AT5G65575	1.1909	0.173	0.08	0.0426863	Xylem lineage_A2_5hpi
AT5G64890	7.39087	0.176	0.001	2.17850567309622e-28	Xylem lineage_A2_5hpi
AT1G22885	3.9887	0.176	0.018	5.0002385177821e-19	Xylem lineage_A2_5hpi
AT4G10960	2.68224	0.176	0.028	1.93982622398813e-14	Xylem lineage_A2_5hpi
AT1G74010	2.44603	0.176	0.043	4.92953321637694e-10	Xylem lineage_A2_5hpi
AT1G13470	1.82764	0.176	0.056	9.63767512896147e-07	Xylem lineage_A2_5hpi
AT2G38310	1.83292	0.176	0.058	5.48525465647245e-06	Xylem lineage_A2_5hpi
AT3G23600	-1.18402	0.176	0.381	9.41087326501354e-06	Xylem lineage_A2_5hpi
AT4G25130	-1.30296	0.176	0.365	3.19102045548705e-05	Xylem lineage_A2_5hpi
AT4G21570	-0.915714	0.176	0.332	0.020962	Xylem lineage_A2_5hpi
AT3G27160	-2.29628	0.179	0.546	3.02011847708667e-27	Xylem lineage_A2_5hpi
AT4G30270	-1.35356	0.179	0.437	1.19872301771301e-10	Xylem lineage_A2_5hpi
AT2G24860	-1.52243	0.179	0.392	6.56324527699345e-08	Xylem lineage_A2_5hpi
AT4G11570	-1.27736	0.179	0.381	5.62371863787178e-06	Xylem lineage_A2_5hpi
AT5G65430	-1.05012	0.179	0.395	6.21875063408052e-06	Xylem lineage_A2_5hpi
AT1G06760	1.32601	0.179	0.066	4.27447043185588e-05	Xylem lineage_A2_5hpi
AT4G27520	-0.853494	0.179	0.361	0.000209707	Xylem lineage_A2_5hpi
AT1G31350	1.13767	0.179	0.085	0.0370468	Xylem lineage_A2_5hpi
AT3G11630	-2.69589	0.182	0.691	1.13161848590228e-50	Xylem lineage_A2_5hpi
AT4G04020	-1.07626	0.182	0.367	0.000277853	Xylem lineage_A2_5hpi
AT1G67740	-2.37912	0.185	0.599	2.09994631278392e-34	Xylem lineage_A2_5hpi
AT2G04430	3.24153	0.185	0.023	3.16002616029211e-18	Xylem lineage_A2_5hpi
AT1G70170	1.92733	0.185	0.048	1.0706434844028e-09	Xylem lineage_A2_5hpi
AT3G16330	2.34593	0.185	0.071	3.34640815113991e-05	Xylem lineage_A2_5hpi
AT1G48440	-1.04676	0.185	0.354	0.0062394	Xylem lineage_A2_5hpi
AT2G33380	-1.16556	0.188	0.613	4.11439140552807e-26	Xylem lineage_A2_5hpi
AT3G44310	-1.82699	0.188	0.562	1.75926049813588e-25	Xylem lineage_A2_5hpi
AT5G22520	2.71893	0.188	0.029	6.03834021488918e-16	Xylem lineage_A2_5hpi
AT1G78410	2.58442	0.188	0.037	2.11877155707755e-13	Xylem lineage_A2_5hpi
AT4G00940	2.22458	0.188	0.048	1.26771961714187e-09	Xylem lineage_A2_5hpi
AT2G13660	1.73916	0.188	0.063	2.33842083839232e-06	Xylem lineage_A2_5hpi
AT2G20760	-1.27277	0.188	0.377	4.66871909276572e-05	Xylem lineage_A2_5hpi
AT1G10682	0.916874	0.188	0.075	0.000774742	Xylem lineage_A2_5hpi
AT1G68000	1.12763	0.188	0.087	0.0172326	Xylem lineage_A2_5hpi
AT5G20720	-1.66929	0.191	0.501	9.94706478778592e-17	Xylem lineage_A2_5hpi
AT2G04700	-1.62127	0.191	0.451	1.63950235114951e-12	Xylem lineage_A2_5hpi
AT5G64900	2.43078	0.191	0.046	5.97868929909037e-11	Xylem lineage_A2_5hpi
AT1G50320	-1.44446	0.191	0.413	8.95520971645569e-09	Xylem lineage_A2_5hpi
AT1G21310	3.19022	0.194	0.028	1.24539624812374e-17	Xylem lineage_A2_5hpi
AT5G56460	2.5237	0.194	0.035	1.34447104976206e-14	Xylem lineage_A2_5hpi
AT1G35190	2.49164	0.194	0.037	6.15512288905386e-14	Xylem lineage_A2_5hpi
AT5G48150	-1.33614	0.194	0.41	1.7854184545352e-07	Xylem lineage_A2_5hpi
AT3G41768	-5.76041	0.196	0.737	6.73116452075254e-74	Xylem lineage_A2_5hpi
AT2G24260	2.13801	0.196	0.048	2.97993655216626e-11	Xylem lineage_A2_5hpi
AT1G07140	-1.38282	0.196	0.415	5.07640764946633e-08	Xylem lineage_A2_5hpi
AT5G56750	-1.18611	0.196	0.42	3.8555988323487e-07	Xylem lineage_A2_5hpi
AT1G13340	-1.33814	0.196	0.406	5.70192441993549e-07	Xylem lineage_A2_5hpi
AT2G31570	-1.16694	0.196	0.409	9.38244215903632e-07	Xylem lineage_A2_5hpi
AT2G02220	1.32618	0.196	0.08	7.79619691346839e-05	Xylem lineage_A2_5hpi
AT4G32300	1.1904	0.196	0.091	0.00384287	Xylem lineage_A2_5hpi
AT5G36970	6.28567	0.199	0.006	1.37031772729302e-29	Xylem lineage_A2_5hpi
AT2G39210	2.51952	0.199	0.046	5.73408001647573e-13	Xylem lineage_A2_5hpi
AT3G23230	2.7899	0.199	0.061	2.95282931618885e-09	Xylem lineage_A2_5hpi
AT1G02610	1.46784	0.199	0.075	2.22950838176576e-05	Xylem lineage_A2_5hpi
AT3G13650	1.93556	0.199	0.094	0.00260813	Xylem lineage_A2_5hpi
AT1G35230	1.3732	0.199	0.095	0.00388476	Xylem lineage_A2_5hpi
AT5G28540	-1.33925	0.202	0.404	1.35872028267907e-06	Xylem lineage_A2_5hpi
AT4G21280	-2.47049	0.205	0.695	1.41502288231494e-47	Xylem lineage_A2_5hpi
AT1G30380	-2.42592	0.205	0.682	9.1019484532089e-46	Xylem lineage_A2_5hpi
AT1G78000	2.89471	0.205	0.037	3.10328739767309e-16	Xylem lineage_A2_5hpi
AT3G10960	1.75712	0.205	0.059	2.04485957456059e-09	Xylem lineage_A2_5hpi
AT3G56400	1.86026	0.205	0.087	0.000101162	Xylem lineage_A2_5hpi
AT5G40780	1.49805	0.205	0.09	0.000112796	Xylem lineage_A2_5hpi
AT1G70770	-1.07488	0.205	0.376	0.00325738	Xylem lineage_A2_5hpi
AT1G55330	-1.10685	0.208	0.585	1.37900174622742e-22	Xylem lineage_A2_5hpi
AT5G50760	3.06516	0.208	0.033	2.85312583659599e-18	Xylem lineage_A2_5hpi
AT1G66240	-1.5524	0.208	0.525	5.045219846757e-17	Xylem lineage_A2_5hpi
AT4G23600	-1.72798	0.208	0.497	1.63935986228957e-15	Xylem lineage_A2_5hpi
AT2G26190	2.56821	0.208	0.043	6.55664412062504e-15	Xylem lineage_A2_5hpi
AT1G65970	2.33481	0.208	0.062	5.37984893768399e-10	Xylem lineage_A2_5hpi
AT3G28600	1.37113	0.208	0.058	1.33011969606419e-09	Xylem lineage_A2_5hpi
AT2G30930	-1.14278	0.208	0.419	1.93226702515641e-06	Xylem lineage_A2_5hpi
AT5G43068	2.25123	0.208	0.097	0.000405652	Xylem lineage_A2_5hpi
AT4G05180	-2.52366	0.211	0.696	2.86543650440343e-49	Xylem lineage_A2_5hpi
AT3G22235	-2.21153	0.211	0.625	5.12047485394535e-34	Xylem lineage_A2_5hpi
AT5G22280	2.37301	0.211	0.043	2.90603639124947e-15	Xylem lineage_A2_5hpi
AT5G53830	2.21344	0.211	0.049	2.87784322416438e-13	Xylem lineage_A2_5hpi
AT1G56045	-1.19706	0.211	0.43	1.02820893639121e-07	Xylem lineage_A2_5hpi
AT5G16380	1.32048	0.211	0.094	0.00038565	Xylem lineage_A2_5hpi
AT2G18660	6.67815	0.214	0.004	4.36013623932351e-34	Xylem lineage_A2_5hpi
AT1G01680	4.31619	0.214	0.014	7.22448844550173e-28	Xylem lineage_A2_5hpi
AT2G34650	2.19223	0.214	0.051	3.53085227766577e-13	Xylem lineage_A2_5hpi
AT3G55740	1.51473	0.214	0.081	1.16634620280836e-06	Xylem lineage_A2_5hpi
AT5G17920	-1.12903	0.214	0.41	7.8825081040629e-05	Xylem lineage_A2_5hpi
AT5G60790	-1.02577	0.214	0.415	8.8029577601342e-05	Xylem lineage_A2_5hpi
AT4G17410	1.1129	0.214	0.101	0.0030269	Xylem lineage_A2_5hpi
AT3G55880	0.983627	0.214	0.104	0.0130776	Xylem lineage_A2_5hpi
AT1G66160	-0.863836	0.214	0.372	0.0420614	Xylem lineage_A2_5hpi
AT4G20260	-1.05481	0.217	0.448	4.44051982356823e-07	Xylem lineage_A2_5hpi
AT3G46110	1.26215	0.217	0.1	0.00102757	Xylem lineage_A2_5hpi
AT5G59613	-0.983243	0.217	0.378	0.0044712	Xylem lineage_A2_5hpi
AT5G60360	-0.960351	0.217	0.385	0.0122365	Xylem lineage_A2_5hpi
AT4G30460	0.86841	0.217	0.105	0.0157617	Xylem lineage_A2_5hpi
AT1G14640	2.56028	0.22	0.042	7.17237179066264e-17	Xylem lineage_A2_5hpi
AT2G31230	2.50335	0.22	0.065	3.60565483921262e-11	Xylem lineage_A2_5hpi
AT4G13430	-1.95683	0.22	0.447	3.21664286569925e-09	Xylem lineage_A2_5hpi
AT1G51650	-1.19068	0.22	0.443	5.08256398209239e-07	Xylem lineage_A2_5hpi
AT1G15270	-1.05784	0.22	0.391	0.00255906	Xylem lineage_A2_5hpi
AT5G19120	1.03655	0.22	0.111	0.0320279	Xylem lineage_A2_5hpi
AT1G65500	1.95504	0.223	0.049	1.07870773593439e-14	Xylem lineage_A2_5hpi
AT1G65845	1.48921	0.223	0.084	7.5417433065212e-07	Xylem lineage_A2_5hpi
ATCG00070	-0.941188	0.223	0.382	0.0237556	Xylem lineage_A2_5hpi
AT5G51465	5.01425	0.226	0.011	1.09725236014866e-31	Xylem lineage_A2_5hpi
AT5G44570	2.69848	0.226	0.042	1.76757594828664e-17	Xylem lineage_A2_5hpi
AT1G03040	1.54874	0.226	0.081	1.02090734856836e-07	Xylem lineage_A2_5hpi
AT5G42020	-1.34102	0.226	0.429	1.33940621015264e-06	Xylem lineage_A2_5hpi
AT1G15010	-0.871259	0.226	0.416	0.00107909	Xylem lineage_A2_5hpi
AT3G06300	0.968792	0.226	0.118	0.0160625	Xylem lineage_A2_5hpi
AT1G56580	1.22392	0.226	0.116	0.0183156	Xylem lineage_A2_5hpi
AT4G32260	-3.07438	0.229	0.759	2.20172867499371e-66	Xylem lineage_A2_5hpi
AT5G36907	4.68878	0.229	0.018	1.00037698387568e-28	Xylem lineage_A2_5hpi
AT3G48640	2.3303	0.229	0.062	2.7342989121052e-13	Xylem lineage_A2_5hpi
AT5G55970	2.20012	0.229	0.063	1.79716857684576e-12	Xylem lineage_A2_5hpi
AT5G43060	1.42114	0.229	0.097	1.34378177940215e-05	Xylem lineage_A2_5hpi
AT4G17940	-0.922184	0.229	0.386	0.0131952	Xylem lineage_A2_5hpi
AT2G34430	-2.41003	0.232	0.691	1.820911757857e-41	Xylem lineage_A2_5hpi
AT3G18250	3.36431	0.232	0.028	1.62948256671388e-24	Xylem lineage_A2_5hpi
AT5G61410	-1.69969	0.232	0.559	1.45825112170639e-19	Xylem lineage_A2_5hpi
AT5G44585	2.40729	0.232	0.044	5.73314304190346e-18	Xylem lineage_A2_5hpi
AT1G21520	2.24871	0.235	0.073	1.49532994645971e-10	Xylem lineage_A2_5hpi
AT4G25170	1.41722	0.235	0.097	5.89659527546798e-06	Xylem lineage_A2_5hpi
AT4G34240	-1.00597	0.235	0.459	7.69284336283376e-06	Xylem lineage_A2_5hpi
AT1G13880	1.34125	0.235	0.108	0.000108899	Xylem lineage_A2_5hpi
AT2G13960	1.10302	0.235	0.119	0.00469859	Xylem lineage_A2_5hpi
AT3G52430	1.63924	0.238	0.087	1.72829377748297e-08	Xylem lineage_A2_5hpi
AT5G25930	1.19455	0.238	0.105	6.58744001349922e-05	Xylem lineage_A2_5hpi
AT3G17800	-0.832947	0.238	0.442	0.00024356	Xylem lineage_A2_5hpi
AT3G48090	1.22931	0.238	0.116	0.000582316	Xylem lineage_A2_5hpi
AT4G08850	1.06637	0.238	0.114	0.00064352	Xylem lineage_A2_5hpi
AT1G19130	1.14186	0.238	0.122	0.00336158	Xylem lineage_A2_5hpi
AT5G64350	-0.849143	0.238	0.386	0.0268664	Xylem lineage_A2_5hpi
AT2G28570	4.78654	0.24	0.013	1.08291464264546e-33	Xylem lineage_A2_5hpi
AT1G14260	4.57214	0.24	0.014	4.26900526038797e-33	Xylem lineage_A2_5hpi
AT2G44080	2.10981	0.24	0.065	1.78903271241165e-13	Xylem lineage_A2_5hpi
AT1G63245	2.57418	0.24	0.08	5.09733067347585e-11	Xylem lineage_A2_5hpi
AT1G71500	-1.31306	0.24	0.5	5.74980422096135e-10	Xylem lineage_A2_5hpi
AT2G14750	-1.15247	0.24	0.462	8.06708932831192e-07	Xylem lineage_A2_5hpi
AT1G79680	1.34483	0.24	0.111	3.64714124035221e-05	Xylem lineage_A2_5hpi
AT2G02960	1.06724	0.24	0.125	0.00641618	Xylem lineage_A2_5hpi
AT3G26910	0.905939	0.24	0.13	0.020752	Xylem lineage_A2_5hpi
AT5G13330	3.31247	0.243	0.027	1.00492019842896e-26	Xylem lineage_A2_5hpi
AT2G03505	2.41615	0.243	0.061	2.14216392399133e-15	Xylem lineage_A2_5hpi
AT2G04450	2.22616	0.243	0.063	1.54599870821103e-14	Xylem lineage_A2_5hpi
AT2G41380	2.37803	0.243	0.08	4.04377962523307e-11	Xylem lineage_A2_5hpi
ATCG00140	-1.12923	0.243	0.459	5.29645179216875e-06	Xylem lineage_A2_5hpi
AT4G23885	1.14658	0.243	0.113	5.87286453340005e-05	Xylem lineage_A2_5hpi
AT5G54390	-0.878507	0.243	0.397	0.023518	Xylem lineage_A2_5hpi
AT1G44575	-2.85641	0.246	0.77	1.13236320005142e-64	Xylem lineage_A2_5hpi
AT5G16480	2.05559	0.246	0.067	7.95828915909658e-14	Xylem lineage_A2_5hpi
AT2G47130	1.74995	0.246	0.082	1.23260156129615e-10	Xylem lineage_A2_5hpi
AT1G64230	-1.02612	0.246	0.461	3.38056324527289e-06	Xylem lineage_A2_5hpi
AT5G24655	2.38873	0.246	0.114	5.5889972562521e-06	Xylem lineage_A2_5hpi
AT1G51680	0.938455	0.246	0.13	0.00618301	Xylem lineage_A2_5hpi
AT3G45970	1.23231	0.246	0.133	0.016855	Xylem lineage_A2_5hpi
AT4G11150	-0.872711	0.246	0.401	0.0333351	Xylem lineage_A2_5hpi
AT5G14740	-2.55569	0.249	0.734	5.57781284183866e-55	Xylem lineage_A2_5hpi
AT5G20910	1.35204	0.249	0.108	1.21078918163257e-06	Xylem lineage_A2_5hpi
AT5G19760	-1.39922	0.252	0.551	6.16987891579151e-15	Xylem lineage_A2_5hpi
AT4G21920	2.21124	0.252	0.07	4.1078334302819e-14	Xylem lineage_A2_5hpi
AT1G08290	1.44843	0.252	0.091	8.68525753087779e-09	Xylem lineage_A2_5hpi
AT2G47170	-0.953375	0.252	0.454	3.55628580578283e-05	Xylem lineage_A2_5hpi
AT1G15820	-2.37636	0.255	0.691	3.28655040220796e-40	Xylem lineage_A2_5hpi
AT1G51920	3.9901	0.255	0.018	1.08521890381162e-33	Xylem lineage_A2_5hpi
AT1G30070	1.81138	0.255	0.103	1.44301222510457e-07	Xylem lineage_A2_5hpi
AT1G32170	1.41595	0.255	0.106	7.60563050548965e-07	Xylem lineage_A2_5hpi
AT2G22850	1.25577	0.255	0.111	1.23861077240264e-05	Xylem lineage_A2_5hpi
AT5G43420	1.05832	0.255	0.132	0.000839297	Xylem lineage_A2_5hpi
AT4G29350	-0.923296	0.255	0.439	0.00538901	Xylem lineage_A2_5hpi
AT2G24180	2.16866	0.258	0.078	3.22269771329804e-13	Xylem lineage_A2_5hpi
AT4G35180	2.06935	0.258	0.087	2.05891062352756e-11	Xylem lineage_A2_5hpi
AT4G02940	1.7264	0.258	0.092	4.58053370660364e-10	Xylem lineage_A2_5hpi
AT2G26560	-0.875944	0.258	0.443	0.000470382	Xylem lineage_A2_5hpi
AT1G54460	1.08154	0.258	0.132	0.000556027	Xylem lineage_A2_5hpi
AT5G60710	0.922579	0.258	0.148	0.0273104	Xylem lineage_A2_5hpi
AT3G16140	-2.4589	0.261	0.7	2.58733457895332e-45	Xylem lineage_A2_5hpi
AT1G32127	2.56784	0.261	0.051	8.90198639225339e-21	Xylem lineage_A2_5hpi
AT1G13520	3.82924	0.261	0.059	4.41387127185297e-19	Xylem lineage_A2_5hpi
AT5G52870	1.54551	0.261	0.095	1.15382552060414e-09	Xylem lineage_A2_5hpi
AT3G04670	2.18018	0.264	0.063	2.49697688497576e-17	Xylem lineage_A2_5hpi
AT3G52520	2.34222	0.264	0.066	4.92128273638743e-17	Xylem lineage_A2_5hpi
AT2G32200	-1.23801	0.264	0.58	7.54839864403444e-16	Xylem lineage_A2_5hpi
AT5G39570	-1.42962	0.264	0.559	1.56794490303422e-14	Xylem lineage_A2_5hpi
AT5G45750	-1.41505	0.264	0.542	4.47233726537325e-13	Xylem lineage_A2_5hpi
AT3G19660	1.49931	0.264	0.103	7.5052210958683e-09	Xylem lineage_A2_5hpi
AT2G38860	1.46743	0.264	0.113	1.56410228019255e-07	Xylem lineage_A2_5hpi
AT1G13440	-1.14779	0.264	0.452	6.17184566102016e-05	Xylem lineage_A2_5hpi
AT5G38420	-2.0278	0.267	0.633	2.99041292161265e-28	Xylem lineage_A2_5hpi
AT5G02020	2.98155	0.267	0.066	2.39196930062925e-18	Xylem lineage_A2_5hpi
AT2G36830	-0.99258	0.267	0.594	1.42542662363329e-12	Xylem lineage_A2_5hpi
AT4G31985	-0.815052	0.267	0.437	0.00998231	Xylem lineage_A2_5hpi
AT5G12010	-0.778727	0.267	0.437	0.0291304	Xylem lineage_A2_5hpi
AT1G68620	2.6069	0.27	0.048	3.18759144502844e-23	Xylem lineage_A2_5hpi
AT3G18280	1.35989	0.27	0.072	7.9181999474039e-15	Xylem lineage_A2_5hpi
AT5G48530	1.69667	0.27	0.085	3.20576707411058e-12	Xylem lineage_A2_5hpi
AT5G35320	1.04373	0.27	0.153	0.016232	Xylem lineage_A2_5hpi
AT2G20260	-2.60563	0.273	0.747	4.12193934596e-56	Xylem lineage_A2_5hpi
AT5G24760	3.41266	0.273	0.03	5.55920698493502e-31	Xylem lineage_A2_5hpi
AT5G25890	2.74275	0.273	0.046	3.79133389465118e-24	Xylem lineage_A2_5hpi
AT1G37130	-1.35446	0.273	0.541	1.70907859708662e-11	Xylem lineage_A2_5hpi
AT1G24140	0.788027	0.273	0.149	0.00524604	Xylem lineage_A2_5hpi
AT1G08450	0.969715	0.273	0.153	0.00524966	Xylem lineage_A2_5hpi
AT1G18390	0.772588	0.273	0.166	0.0312365	Xylem lineage_A2_5hpi
AT1G74710	3.09388	0.276	0.039	1.46307199071607e-27	Xylem lineage_A2_5hpi
AT4G30650	-1.00828	0.276	0.661	1.35279370245469e-23	Xylem lineage_A2_5hpi
AT1G30040	2.69983	0.276	0.058	2.04745168973609e-21	Xylem lineage_A2_5hpi
AT4G31780	-1.12086	0.276	0.556	3.66412980898627e-12	Xylem lineage_A2_5hpi
AT4G17670	1.96602	0.276	0.104	4.20112270752853e-11	Xylem lineage_A2_5hpi
AT1G67980	5.15892	0.279	0.022	5.91010704322984e-37	Xylem lineage_A2_5hpi
AT2G03440	1.52863	0.279	0.113	6.85282449361825e-09	Xylem lineage_A2_5hpi
AT2G26240	1.15514	0.279	0.137	1.96570905392247e-05	Xylem lineage_A2_5hpi
AT3G13500	3.31028	0.282	0.039	8.02001101151896e-29	Xylem lineage_A2_5hpi
AT5G51070	-1.6572	0.282	0.581	1.05432602737954e-19	Xylem lineage_A2_5hpi
AT2G28900	-2.29104	0.284	0.806	8.15530474202597e-59	Xylem lineage_A2_5hpi
AT4G34620	-2.11716	0.284	0.789	1.36491414328053e-53	Xylem lineage_A2_5hpi
AT4G28460	2.17024	0.284	0.086	4.62165663881976e-15	Xylem lineage_A2_5hpi
AT1G67810	1.78738	0.284	0.105	3.31289922612757e-11	Xylem lineage_A2_5hpi
AT2G47950	1.75536	0.284	0.115	1.47940897302948e-08	Xylem lineage_A2_5hpi
AT2G41010	1.43609	0.284	0.129	5.27935975695583e-07	Xylem lineage_A2_5hpi
AT5G19860	1.0704	0.284	0.144	6.12849405521141e-05	Xylem lineage_A2_5hpi
AT5G42530	-3.28346	0.287	0.878	6.9429039478752e-97	Xylem lineage_A2_5hpi
AT4G12800	-2.79907	0.287	0.806	3.00780684006023e-70	Xylem lineage_A2_5hpi
AT1G31812	-1.25426	0.287	0.584	2.59917804570144e-12	Xylem lineage_A2_5hpi
AT2G40095	1.56434	0.287	0.114	5.27796563488883e-10	Xylem lineage_A2_5hpi
AT1G09745	1.63764	0.287	0.137	8.92024847167732e-07	Xylem lineage_A2_5hpi
AT5G38480	-1.07509	0.287	0.506	1.68205604260211e-06	Xylem lineage_A2_5hpi
AT3G06700	-0.908052	0.287	0.484	0.00063277	Xylem lineage_A2_5hpi
AT4G03280	-2.97667	0.29	0.784	3.43123977124273e-67	Xylem lineage_A2_5hpi
AT1G24145	1.13568	0.29	0.141	1.51887814921881e-05	Xylem lineage_A2_5hpi
AT1G16670	0.903777	0.29	0.165	0.00114773	Xylem lineage_A2_5hpi
AT3G25070	0.96364	0.29	0.173	0.0108251	Xylem lineage_A2_5hpi
AT4G14880	-1.51946	0.293	0.605	2.23468429351271e-16	Xylem lineage_A2_5hpi
AT1G19400	1.57257	0.293	0.11	4.60021815827489e-11	Xylem lineage_A2_5hpi
AT5G55560	3.2697	0.296	0.039	1.29477512705299e-31	Xylem lineage_A2_5hpi
AT3G26980	1.08507	0.296	0.152	1.58861866109559e-05	Xylem lineage_A2_5hpi
AT4G23170	2.05196	0.299	0.095	3.89216607464345e-15	Xylem lineage_A2_5hpi
AT2G03760	2.12319	0.299	0.104	3.07306715748781e-13	Xylem lineage_A2_5hpi
AT1G59590	1.81639	0.299	0.12	4.56303421489019e-11	Xylem lineage_A2_5hpi
AT1G61890	-0.8605	0.299	0.458	0.0497997	Xylem lineage_A2_5hpi
AT3G14230	1.80908	0.302	0.11	2.95338664591634e-13	Xylem lineage_A2_5hpi
AT2G31865	1.05196	0.302	0.168	0.000232196	Xylem lineage_A2_5hpi
AT1G07150	0.794844	0.302	0.162	0.00121461	Xylem lineage_A2_5hpi
AT2G43000	3.9017	0.305	0.043	9.27909033735769e-33	Xylem lineage_A2_5hpi
AT1G52900	3.08942	0.305	0.059	6.93388170307368e-26	Xylem lineage_A2_5hpi
AT4G37730	1.61334	0.305	0.106	2.84381288408581e-12	Xylem lineage_A2_5hpi
AT1G07170	1.27518	0.305	0.139	6.13411619952265e-08	Xylem lineage_A2_5hpi
AT4G28290	1.13698	0.305	0.148	4.24468318979686e-06	Xylem lineage_A2_5hpi
AT2G25450	-1.39338	0.305	0.518	1.12226489418188e-05	Xylem lineage_A2_5hpi
AT4G24060	0.978695	0.305	0.152	3.08079117901263e-05	Xylem lineage_A2_5hpi
AT5G47220	0.825966	0.305	0.186	0.0315319	Xylem lineage_A2_5hpi
AT2G29430	1.67851	0.308	0.125	1.21210741582607e-10	Xylem lineage_A2_5hpi
AT1G20140	1.19138	0.308	0.157	1.0354800960015e-05	Xylem lineage_A2_5hpi
AT4G25434	0.974369	0.308	0.151	4.33515500897093e-05	Xylem lineage_A2_5hpi
AT4G27657	1.13495	0.308	0.158	9.88617376337416e-05	Xylem lineage_A2_5hpi
AT4G09215	1.25434	0.308	0.171	0.000356089	Xylem lineage_A2_5hpi
AT1G06680	-2.64513	0.311	0.825	4.99490951176329e-69	Xylem lineage_A2_5hpi
AT4G02770	-1.94935	0.311	0.694	3.33739002083312e-33	Xylem lineage_A2_5hpi
AT4G11360	2.33618	0.311	0.082	1.19775588804441e-19	Xylem lineage_A2_5hpi
AT5G57035	1.65453	0.311	0.103	4.9807730508096e-15	Xylem lineage_A2_5hpi
AT1G22180	1.40278	0.311	0.127	5.25490523966467e-11	Xylem lineage_A2_5hpi
AT4G35570	1.18898	0.314	0.157	1.27634013923736e-06	Xylem lineage_A2_5hpi
AT2G15890	0.843417	0.314	0.181	0.00884895	Xylem lineage_A2_5hpi
AT1G80520	2.88037	0.317	0.063	1.37401964872848e-26	Xylem lineage_A2_5hpi
AT4G25100	-1.23061	0.317	0.628	1.89916743219437e-15	Xylem lineage_A2_5hpi
AT3G47800	2.16499	0.317	0.109	2.02669991554846e-15	Xylem lineage_A2_5hpi
AT1G64060	1.45767	0.317	0.143	4.3956490169812e-08	Xylem lineage_A2_5hpi
AT3G25870	0.881976	0.317	0.161	3.95984552853287e-05	Xylem lineage_A2_5hpi
AT2G02230	1.35188	0.317	0.18	8.61829077925231e-05	Xylem lineage_A2_5hpi
AT2G17720	-0.860043	0.317	0.491	0.00876135	Xylem lineage_A2_5hpi
AT2G24850	-2.13685	0.32	0.687	7.44703952525433e-37	Xylem lineage_A2_5hpi
AT2G06520	-1.64418	0.32	0.69	9.18525133580438e-27	Xylem lineage_A2_5hpi
AT1G22890	2.57099	0.32	0.082	2.0243324542031e-22	Xylem lineage_A2_5hpi
AT2G31810	1.00178	0.32	0.171	6.45600228265634e-05	Xylem lineage_A2_5hpi
AT1G20020	-2.46503	0.323	0.765	2.35235907379284e-57	Xylem lineage_A2_5hpi
AT1G15800	1.49406	0.323	0.115	1.47222898256074e-13	Xylem lineage_A2_5hpi
AT1G50600	1.00828	0.323	0.152	4.08760745534577e-07	Xylem lineage_A2_5hpi
AT4G24400	0.952592	0.323	0.19	0.000577864	Xylem lineage_A2_5hpi
AT1G71880	1.92055	0.326	0.101	4.04868425389322e-16	Xylem lineage_A2_5hpi
AT3G12490	-0.757424	0.326	0.535	0.000178176	Xylem lineage_A2_5hpi
AT4G34720	-0.853043	0.326	0.505	0.00855817	Xylem lineage_A2_5hpi
AT1G52230	-1.95538	0.328	0.718	1.97308254333048e-35	Xylem lineage_A2_5hpi
AT1G66480	2.28715	0.328	0.07	5.2459095934899e-26	Xylem lineage_A2_5hpi
ATCG00030	-1.50737	0.328	0.604	1.20114646236799e-15	Xylem lineage_A2_5hpi
AT2G38800	1.30979	0.328	0.139	4.38181948717786e-10	Xylem lineage_A2_5hpi
AT5G13420	1.16474	0.328	0.159	1.98755310307674e-07	Xylem lineage_A2_5hpi
AT2G29490	1.31098	0.328	0.175	6.51295235380838e-06	Xylem lineage_A2_5hpi
AT1G61560	1.14316	0.328	0.192	0.000103131	Xylem lineage_A2_5hpi
AT2G47190	1.9327	0.331	0.094	2.6393668025917e-19	Xylem lineage_A2_5hpi
AT4G11890	1.7725	0.331	0.127	8.4549940031702e-14	Xylem lineage_A2_5hpi
AT3G48990	-1.01032	0.331	0.528	3.8086928190294e-05	Xylem lineage_A2_5hpi
AT1G32700	1.07629	0.331	0.186	0.000144697	Xylem lineage_A2_5hpi
AT3G47780	1.84356	0.334	0.101	8.55795655887614e-19	Xylem lineage_A2_5hpi
AT1G13245	1.76611	0.334	0.115	3.76103663795373e-15	Xylem lineage_A2_5hpi
AT1G78040	-0.923076	0.334	0.641	7.7544919646664e-12	Xylem lineage_A2_5hpi
AT4G15420	1.12504	0.334	0.187	2.83107276603497e-05	Xylem lineage_A2_5hpi
AT5G37600	-0.760804	0.334	0.496	0.00474425	Xylem lineage_A2_5hpi
AT2G05380	-2.4602	0.337	0.681	8.01968522651589e-42	Xylem lineage_A2_5hpi
AT4G37710	2.28735	0.337	0.114	8.94745207675906e-18	Xylem lineage_A2_5hpi
AT3G26080	1.76592	0.337	0.12	3.2275515262779e-15	Xylem lineage_A2_5hpi
AT2G47400	-1.32254	0.337	0.603	1.36812583749908e-13	Xylem lineage_A2_5hpi
AT1G62422	1.55734	0.337	0.135	3.35930692865021e-13	Xylem lineage_A2_5hpi
AT4G15120	1.41172	0.337	0.204	0.000171637	Xylem lineage_A2_5hpi
AT1G08930	-0.986573	0.337	0.51	0.000710282	Xylem lineage_A2_5hpi
AT5G64120	1.95332	0.34	0.108	1.51803237936896e-17	Xylem lineage_A2_5hpi
AT1G01490	1.08067	0.34	0.187	1.64910697495725e-05	Xylem lineage_A2_5hpi
AT5G59880	-0.854808	0.34	0.501	0.00877939	Xylem lineage_A2_5hpi
AT1G04000	2.15699	0.343	0.101	2.40518733972925e-20	Xylem lineage_A2_5hpi
AT1G60730	1.75148	0.343	0.124	4.10101800422705e-16	Xylem lineage_A2_5hpi
AT1G20450	-1.01111	0.346	0.884	1.16894710587304e-44	Xylem lineage_A2_5hpi
AT1G08570	1.63047	0.346	0.115	8.93796558910307e-16	Xylem lineage_A2_5hpi
AT4G39030	1.69274	0.346	0.17	2.3566462480995e-10	Xylem lineage_A2_5hpi
AT4G27500	-1.14524	0.346	0.554	9.40934569023672e-08	Xylem lineage_A2_5hpi
AT2G17560	0.972347	0.346	0.176	2.62591370144839e-07	Xylem lineage_A2_5hpi
AT4G16760	-0.80012	0.346	0.514	0.0053447	Xylem lineage_A2_5hpi
AT1G56240	5.20544	0.349	0.02	6.05535512563768e-52	Xylem lineage_A2_5hpi
AT1G60950	-1.84709	0.349	0.741	7.26209373844418e-37	Xylem lineage_A2_5hpi
AT2G33390	0.897046	0.349	0.196	3.63987794168274e-05	Xylem lineage_A2_5hpi
AT5G64040	-2.20569	0.352	0.808	6.54777624700481e-56	Xylem lineage_A2_5hpi
AT5G38900	2.31829	0.352	0.128	6.30461504435569e-18	Xylem lineage_A2_5hpi
AT1G30757	1.29859	0.352	0.163	1.01648038530801e-10	Xylem lineage_A2_5hpi
AT4G30490	1.33435	0.352	0.167	4.33670990675696e-09	Xylem lineage_A2_5hpi
AT3G17410	1.02361	0.352	0.182	1.87731871329511e-07	Xylem lineage_A2_5hpi
AT1G67060	0.946722	0.352	0.191	3.07528938011189e-07	Xylem lineage_A2_5hpi
AT1G56250	5.69099	0.355	0.01	1.40362147981361e-58	Xylem lineage_A2_5hpi
AT1G58340	3.79516	0.355	0.041	2.32049384361539e-42	Xylem lineage_A2_5hpi
AT3G11170	-1.16864	0.355	0.648	3.6912766023441e-15	Xylem lineage_A2_5hpi
AT3G22530	1.28539	0.355	0.189	3.03888415202665e-07	Xylem lineage_A2_5hpi
AT3G05490	-1.02669	0.355	0.573	3.84457210988585e-06	Xylem lineage_A2_5hpi
AT2G26500	-2.18013	0.358	0.828	7.57796202231028e-61	Xylem lineage_A2_5hpi
AT2G37750	2.21782	0.358	0.119	1.73570857098838e-19	Xylem lineage_A2_5hpi
AT4G04620	1.81381	0.358	0.119	1.03415767051441e-17	Xylem lineage_A2_5hpi
AT5G59480	-0.979992	0.358	0.597	1.95447143156784e-08	Xylem lineage_A2_5hpi
AT5G39785	0.914646	0.358	0.215	0.000220967	Xylem lineage_A2_5hpi
AT4G25900	2.39489	0.361	0.089	1.00565147057095e-27	Xylem lineage_A2_5hpi
AT5G57150	-0.948344	0.361	0.563	3.935477060123e-07	Xylem lineage_A2_5hpi
AT3G20670	1.16135	0.361	0.223	5.75927221599523e-05	Xylem lineage_A2_5hpi
AT1G20340	-2.59904	0.364	0.846	1.24776712099534e-75	Xylem lineage_A2_5hpi
AT3G46090	1.06494	0.364	0.127	2.04322953476344e-15	Xylem lineage_A2_5hpi
AT3G53260	1.43562	0.364	0.215	2.39162034409885e-06	Xylem lineage_A2_5hpi
AT5G47880	0.755505	0.364	0.23	0.00203985	Xylem lineage_A2_5hpi
AT1G28280	1.46361	0.367	0.147	1.58587447724012e-15	Xylem lineage_A2_5hpi
AT4G29670	-0.780622	0.367	0.637	5.77011885399141e-09	Xylem lineage_A2_5hpi
AT2G46400	0.938424	0.367	0.18	9.18345621123189e-08	Xylem lineage_A2_5hpi
AT1G29290	2.77537	0.37	0.066	1.11473923166287e-34	Xylem lineage_A2_5hpi
AT1G32350	2.62099	0.372	0.122	4.06902949997782e-22	Xylem lineage_A2_5hpi
AT3G26830	2.24903	0.372	0.197	9.4586602047599e-10	Xylem lineage_A2_5hpi
AT4G37830	-0.978996	0.372	0.611	6.85355707136277e-08	Xylem lineage_A2_5hpi
AT4G21120	1.32684	0.372	0.209	8.82083371574295e-08	Xylem lineage_A2_5hpi
AT2G30860	-1.41304	0.372	0.548	0.00328665	Xylem lineage_A2_5hpi
AT5G13320	2.99995	0.375	0.085	3.20577169147327e-31	Xylem lineage_A2_5hpi
AT1G21120	2.66062	0.375	0.147	4.45204313686215e-18	Xylem lineage_A2_5hpi
AT2G19180	1.03442	0.375	0.191	2.56352518074283e-09	Xylem lineage_A2_5hpi
AT3G50910	-0.98689	0.375	0.618	3.1542925466961e-08	Xylem lineage_A2_5hpi
AT4G16780	2.04106	0.378	0.118	4.14232683912312e-22	Xylem lineage_A2_5hpi
AT4G25690	1.18861	0.378	0.17	5.80462158334956e-11	Xylem lineage_A2_5hpi
AT5G57123	2.66808	0.381	0.099	4.85437659667921e-28	Xylem lineage_A2_5hpi
AT1G58420	2.49981	0.381	0.104	2.03262766189634e-27	Xylem lineage_A2_5hpi
AT2G06530	-0.908611	0.381	0.576	0.000162049	Xylem lineage_A2_5hpi
AT5G20900	-0.75522	0.381	0.592	0.00026224	Xylem lineage_A2_5hpi
AT5G66570	-2.70579	0.384	0.852	1.74836211560734e-77	Xylem lineage_A2_5hpi
AT3G17390	-1.08691	0.384	0.684	2.70592310603169e-16	Xylem lineage_A2_5hpi
AT4G11370	1.30072	0.387	0.199	5.22532399939418e-10	Xylem lineage_A2_5hpi
AT5G52750	1.13731	0.387	0.186	2.29410432932446e-09	Xylem lineage_A2_5hpi
AT2G29995	0.874343	0.387	0.21	1.22387377827708e-05	Xylem lineage_A2_5hpi
ATCG00100	-1.67866	0.39	0.718	4.48032024915897e-26	Xylem lineage_A2_5hpi
AT2G44790	4.75761	0.393	0.062	1.8961873659058e-43	Xylem lineage_A2_5hpi
AT1G24600	2.5881	0.393	0.151	4.99643136630087e-20	Xylem lineage_A2_5hpi
AT5G60680	1.58123	0.393	0.171	2.58811795937334e-13	Xylem lineage_A2_5hpi
AT3G55970	1.36731	0.393	0.177	7.62133397431274e-11	Xylem lineage_A2_5hpi
AT5G17350	1.05258	0.393	0.248	1.67586866581466e-05	Xylem lineage_A2_5hpi
AT5G59540	-0.796829	0.393	0.595	0.0005022	Xylem lineage_A2_5hpi
AT3G10920	-0.830082	0.393	0.576	0.00213441	Xylem lineage_A2_5hpi
AT3G08760	1.58824	0.396	0.147	2.7218483681048e-18	Xylem lineage_A2_5hpi
AT3G22910	1.7978	0.396	0.146	5.30010288439019e-18	Xylem lineage_A2_5hpi
AT1G80820	1.44303	0.396	0.205	5.81206971372383e-11	Xylem lineage_A2_5hpi
AT5G62865	0.755559	0.396	0.27	0.00117982	Xylem lineage_A2_5hpi
AT5G51440	1.36056	0.396	0.294	0.0362368	Xylem lineage_A2_5hpi
AT1G34750	1.32177	0.399	0.175	9.64180134534639e-15	Xylem lineage_A2_5hpi
AT5G35200	0.970152	0.399	0.227	1.17240142545211e-07	Xylem lineage_A2_5hpi
AT1G10650	1.02553	0.399	0.228	1.80161525616305e-07	Xylem lineage_A2_5hpi
AT5G54640	0.911353	0.399	0.256	0.000238147	Xylem lineage_A2_5hpi
AT3G15630	2.31943	0.405	0.097	3.62301990536172e-30	Xylem lineage_A2_5hpi
AT3G51500	1.50099	0.405	0.162	6.71624320057562e-17	Xylem lineage_A2_5hpi
AT1G07430	1.50959	0.405	0.166	1.57266080578807e-15	Xylem lineage_A2_5hpi
AT5G05300	1.45357	0.405	0.178	3.58009972066947e-15	Xylem lineage_A2_5hpi
AT5G04760	1.103	0.408	0.216	9.07964538584356e-09	Xylem lineage_A2_5hpi
AT1G62380	0.988147	0.408	0.233	4.1551971944509e-06	Xylem lineage_A2_5hpi
AT1G55530	0.782066	0.408	0.273	0.00135633	Xylem lineage_A2_5hpi
AT1G26800	1.03228	0.408	0.286	0.00255449	Xylem lineage_A2_5hpi
AT2G27389	2.13446	0.411	0.205	2.66240920098988e-14	Xylem lineage_A2_5hpi
AT4G23550	1.86226	0.413	0.2	2.86885800243393e-15	Xylem lineage_A2_5hpi
AT2G27500	-0.751477	0.413	0.646	8.10758066527293e-06	Xylem lineage_A2_5hpi
AT1G29920	-2.45076	0.419	0.871	4.95672726916953e-72	Xylem lineage_A2_5hpi
AT5G58375	1.65088	0.419	0.148	4.58551957829618e-22	Xylem lineage_A2_5hpi
AT5G48180	-0.993476	0.419	0.749	2.76086517474913e-21	Xylem lineage_A2_5hpi
AT1G48850	0.993045	0.419	0.272	5.08927029324411e-05	Xylem lineage_A2_5hpi
AT2G36460	1.36304	0.422	0.309	0.000352924	Xylem lineage_A2_5hpi
AT2G40880	-1.12491	0.425	0.72	2.39098213408979e-19	Xylem lineage_A2_5hpi
AT3G08690	1.211	0.425	0.232	1.52872789173912e-09	Xylem lineage_A2_5hpi
AT5G43650	1.93514	0.428	0.132	1.38649708085999e-24	Xylem lineage_A2_5hpi
AT5G14710	0.815822	0.428	0.239	1.05363542291279e-06	Xylem lineage_A2_5hpi
AT3G60450	0.899135	0.428	0.304	0.00256751	Xylem lineage_A2_5hpi
AT2G18160	1.92298	0.431	0.153	6.1974480329207e-24	Xylem lineage_A2_5hpi
AT1G05675	1.79486	0.431	0.196	5.94151781171554e-17	Xylem lineage_A2_5hpi
AT2G46820	-2.26552	0.434	0.847	3.36444119700241e-65	Xylem lineage_A2_5hpi
AT3G60415	2.574	0.434	0.137	1.20282296019723e-28	Xylem lineage_A2_5hpi
AT5G67190	1.12962	0.434	0.185	2.39782821183155e-13	Xylem lineage_A2_5hpi
AT2G18700	1.04426	0.434	0.23	2.06984272348726e-09	Xylem lineage_A2_5hpi
AT1G13930	-1.72498	0.437	0.867	1.6546493681753e-51	Xylem lineage_A2_5hpi
AT5G67600	0.905159	0.44	0.305	0.00176932	Xylem lineage_A2_5hpi
AT4G05070	0.780719	0.44	0.294	0.00645287	Xylem lineage_A2_5hpi
AT4G28085	3.30066	0.443	0.103	7.79668905322359e-38	Xylem lineage_A2_5hpi
AT1G20440	-1.11592	0.446	0.939	7.8533972795488e-53	Xylem lineage_A2_5hpi
AT3G13310	1.90701	0.446	0.196	1.06899846118196e-17	Xylem lineage_A2_5hpi
AT3G09032	1.44471	0.446	0.192	4.06664893721826e-17	Xylem lineage_A2_5hpi
AT3G18690	0.960253	0.446	0.251	8.98966563650124e-09	Xylem lineage_A2_5hpi
AT5G67080	2.21727	0.449	0.134	6.51348992321429e-30	Xylem lineage_A2_5hpi
AT2G16720	1.97985	0.449	0.239	1.25229294346751e-13	Xylem lineage_A2_5hpi
AT1G64065	1.25945	0.452	0.243	1.18407516644929e-12	Xylem lineage_A2_5hpi
AT5G54270	-1.90978	0.455	0.832	4.11726945050213e-44	Xylem lineage_A2_5hpi
AT5G40460	1.54681	0.46	0.171	1.27079947866161e-21	Xylem lineage_A2_5hpi
AT1G21000	1.14359	0.46	0.223	2.47136845350489e-12	Xylem lineage_A2_5hpi
AT1G74310	1.26036	0.46	0.254	1.09392745792543e-09	Xylem lineage_A2_5hpi
AT4G19880	2.11851	0.463	0.194	6.32317789911314e-23	Xylem lineage_A2_5hpi
AT5G45110	0.839759	0.463	0.284	1.31179926233576e-06	Xylem lineage_A2_5hpi
AT4G38932	0.828915	0.463	0.33	0.000454637	Xylem lineage_A2_5hpi
AT5G54770	-2.30982	0.466	0.933	1.04314882567986e-87	Xylem lineage_A2_5hpi
AT1G61520	-2.31753	0.466	0.885	1.26493551315422e-70	Xylem lineage_A2_5hpi
AT3G25710	2.21211	0.466	0.113	4.59871988410049e-36	Xylem lineage_A2_5hpi
AT4G23570	1.52572	0.466	0.223	1.24505848289867e-16	Xylem lineage_A2_5hpi
AT1G27330	-0.861131	0.466	0.627	4.58606416261904e-05	Xylem lineage_A2_5hpi
AT1G29910	-2.38983	0.469	0.853	2.21649064481289e-65	Xylem lineage_A2_5hpi
AT5G47070	0.890188	0.469	0.286	1.19632086939344e-07	Xylem lineage_A2_5hpi
AT1G31580	-1.74374	0.472	0.79	3.54159672214628e-40	Xylem lineage_A2_5hpi
AT2G30400	2.19765	0.472	0.161	2.24746445189438e-29	Xylem lineage_A2_5hpi
AT1G01560	0.904143	0.472	0.315	1.13136615249031e-06	Xylem lineage_A2_5hpi
ATCG00350	-0.946663	0.472	0.635	0.000145534	Xylem lineage_A2_5hpi
AT3G44860	-1.67489	0.475	0.853	6.11765807544878e-49	Xylem lineage_A2_5hpi
AT4G13510	1.68773	0.475	0.205	1.15912681577712e-21	Xylem lineage_A2_5hpi
AT5G41700	-0.802636	0.475	0.746	4.06773688498078e-11	Xylem lineage_A2_5hpi
AT3G46080	1.90091	0.478	0.147	3.33907735490057e-30	Xylem lineage_A2_5hpi
AT4G34120	-1.03618	0.478	0.676	2.42580208836225e-10	Xylem lineage_A2_5hpi
AT3G08720	0.778282	0.478	0.252	1.03383801916665e-08	Xylem lineage_A2_5hpi
AT2G30395	2.12765	0.481	0.137	1.48165170051624e-33	Xylem lineage_A2_5hpi
AT4G35110	1.26648	0.481	0.246	1.01004305445894e-15	Xylem lineage_A2_5hpi
AT5G39950	0.805896	0.481	0.337	2.03351928152707e-05	Xylem lineage_A2_5hpi
AT1G15520	3.20434	0.484	0.1	2.83225017612969e-48	Xylem lineage_A2_5hpi
ATCG00450	-2.15085	0.487	0.856	2.39173438878484e-53	Xylem lineage_A2_5hpi
AT4G10340	-2.49888	0.49	0.939	2.04871211357901e-93	Xylem lineage_A2_5hpi
AT4G39090	0.801874	0.49	0.384	0.0145443	Xylem lineage_A2_5hpi
AT3G54890	-2.53407	0.493	0.915	7.71801909158193e-87	Xylem lineage_A2_5hpi
AT5G64810	2.74627	0.493	0.096	9.60092777828854e-48	Xylem lineage_A2_5hpi
AT3G62420	1.56007	0.493	0.177	1.44307918526422e-24	Xylem lineage_A2_5hpi
AT2G37480	1.18538	0.499	0.246	1.96644329720821e-16	Xylem lineage_A2_5hpi
AT3G56090	0.809059	0.499	0.3	1.56727215230242e-07	Xylem lineage_A2_5hpi
AT1G30700	2.55239	0.501	0.265	1.55367535209102e-21	Xylem lineage_A2_5hpi
AT1G33600	1.08475	0.501	0.319	1.31364552018629e-09	Xylem lineage_A2_5hpi
AT3G47540	2.26829	0.504	0.186	1.12816989075782e-31	Xylem lineage_A2_5hpi
AT4G34050	1.81868	0.507	0.353	1.32182945354827e-10	Xylem lineage_A2_5hpi
AT1G47128	-0.900333	0.507	0.728	3.61318034292782e-10	Xylem lineage_A2_5hpi
AT5G37740	1.99107	0.51	0.181	9.84103439962743e-32	Xylem lineage_A2_5hpi
AT1G02920	1.13805	0.516	0.41	0.000549571	Xylem lineage_A2_5hpi
AT4G28750	-2.28208	0.519	0.873	8.38326623167764e-68	Xylem lineage_A2_5hpi
AT5G14730	1.50919	0.519	0.241	2.53890551855938e-19	Xylem lineage_A2_5hpi
AT2G36950	1.98312	0.519	0.344	2.85278417045059e-14	Xylem lineage_A2_5hpi
AT2G34250	-0.970326	0.522	0.741	3.81040703360417e-12	Xylem lineage_A2_5hpi
AT4G34710	-0.79389	0.522	0.749	2.85480360656812e-08	Xylem lineage_A2_5hpi
AT3G22160	1.23617	0.525	0.266	1.89526633173118e-17	Xylem lineage_A2_5hpi
AT3G09010	0.814214	0.525	0.376	1.58567207905001e-07	Xylem lineage_A2_5hpi
AT5G13080	3.77806	0.528	0.142	7.95379733088903e-48	Xylem lineage_A2_5hpi
AT3G53120	0.76224	0.528	0.343	1.08861176018904e-08	Xylem lineage_A2_5hpi
AT5G38310	5.10092	0.531	0.034	2.38206243228201e-84	Xylem lineage_A2_5hpi
AT3G19615	3.69328	0.531	0.101	6.00328452693019e-56	Xylem lineage_A2_5hpi
AT1G17147	1.90576	0.531	0.247	2.25040648505169e-25	Xylem lineage_A2_5hpi
AT5G27420	1.46076	0.531	0.254	3.07019288493475e-20	Xylem lineage_A2_5hpi
AT1G63840	1.33435	0.534	0.392	1.9344413479145e-07	Xylem lineage_A2_5hpi
AT5G62150	4.30225	0.537	0.057	1.55573624433625e-77	Xylem lineage_A2_5hpi
AT4G23810	1.89824	0.537	0.215	1.79003318492155e-28	Xylem lineage_A2_5hpi
AT2G05940	0.810374	0.537	0.365	6.35793031016799e-07	Xylem lineage_A2_5hpi
AT5G43460	0.882454	0.54	0.337	2.44373547922294e-11	Xylem lineage_A2_5hpi
AT5G54860	0.876943	0.54	0.357	3.24094133720426e-10	Xylem lineage_A2_5hpi
AT3G56880	1.59738	0.545	0.261	7.929563823612e-21	Xylem lineage_A2_5hpi
AT1G10140	1.75957	0.548	0.263	1.52196744742398e-23	Xylem lineage_A2_5hpi
AT3G15518	1.51314	0.548	0.261	2.57132143079998e-22	Xylem lineage_A2_5hpi
AT1G78850	1.15371	0.548	0.341	9.68998900794226e-13	Xylem lineage_A2_5hpi
AT3G47470	-1.72582	0.551	0.896	4.28294151470594e-56	Xylem lineage_A2_5hpi
AT1G11925	2.77127	0.551	0.125	8.41877088081154e-51	Xylem lineage_A2_5hpi
AT5G46295	1.46968	0.554	0.304	1.38542363404959e-18	Xylem lineage_A2_5hpi
AT1G66090	-0.762732	0.554	0.752	6.20500981213439e-11	Xylem lineage_A2_5hpi
AT1G78830	1.72901	0.557	0.2	5.93464614740463e-32	Xylem lineage_A2_5hpi
AT5G64300	0.79507	0.557	0.408	2.980805251224e-06	Xylem lineage_A2_5hpi
AT2G25510	-2.26865	0.56	0.894	1.74072271690723e-75	Xylem lineage_A2_5hpi
AT1G17170	2.13275	0.56	0.337	3.89006931470303e-21	Xylem lineage_A2_5hpi
AT4G13395	0.759782	0.56	0.339	4.16057627223982e-09	Xylem lineage_A2_5hpi
AT2G34420	-1.488	0.563	0.857	2.48899918096312e-27	Xylem lineage_A2_5hpi
AT5G44060	1.93679	0.566	0.238	1.27033323014649e-30	Xylem lineage_A2_5hpi
AT2G39200	1.72452	0.566	0.308	1.37311246940223e-22	Xylem lineage_A2_5hpi
AT4G35480	1.19563	0.566	0.257	6.29136209628358e-19	Xylem lineage_A2_5hpi
AT3G28940	1.19853	0.566	0.333	1.75972808695121e-16	Xylem lineage_A2_5hpi
AT1G35210	1.06879	0.566	0.357	7.51395432629597e-14	Xylem lineage_A2_5hpi
AT5G52760	1.95294	0.569	0.168	2.65567376473307e-42	Xylem lineage_A2_5hpi
AT5G14700	1.46986	0.572	0.285	1.93301533456957e-21	Xylem lineage_A2_5hpi
AT5G49450	1.7437	0.575	0.259	2.88996898986979e-26	Xylem lineage_A2_5hpi
AT1G70530	2.02733	0.578	0.192	3.25943331098181e-42	Xylem lineage_A2_5hpi
AT3G25600	0.995766	0.578	0.334	2.44142309045584e-14	Xylem lineage_A2_5hpi
AT3G61470	-2.41907	0.581	0.925	8.48159445404635e-88	Xylem lineage_A2_5hpi
AT3G20390	-1.20723	0.581	0.852	2.76685258668308e-23	Xylem lineage_A2_5hpi
AT3G55440	-0.944898	0.581	0.872	2.63250670402277e-21	Xylem lineage_A2_5hpi
AT3G54420	1.18433	0.581	0.4	1.11423705699037e-10	Xylem lineage_A2_5hpi
AT1G28330	1.04479	0.581	0.382	5.18264281734842e-10	Xylem lineage_A2_5hpi
AT2G24570	2.78716	0.584	0.148	3.34612179599379e-54	Xylem lineage_A2_5hpi
AT5G64905	2.10408	0.584	0.29	1.44082489952942e-28	Xylem lineage_A2_5hpi
AT5G51830	1.61688	0.584	0.303	9.0321698617238e-25	Xylem lineage_A2_5hpi
AT3G60690	1.61556	0.584	0.323	2.33971514966741e-23	Xylem lineage_A2_5hpi
AT4G23010	1.09997	0.584	0.334	2.3122282057966e-16	Xylem lineage_A2_5hpi
AT1G51700	1.14974	0.584	0.357	1.11631130274084e-14	Xylem lineage_A2_5hpi
AT4G14450	2.37569	0.587	0.225	6.22338967889538e-39	Xylem lineage_A2_5hpi
AT1G17420	-1.16341	0.587	0.886	2.85768856156446e-31	Xylem lineage_A2_5hpi
AT1G69890	1.42763	0.589	0.263	4.19670095518e-25	Xylem lineage_A2_5hpi
AT5G42650	-1.6968	0.592	0.933	1.2095404506458e-66	Xylem lineage_A2_5hpi
AT1G68840	0.997729	0.595	0.284	8.97989917611025e-22	Xylem lineage_A2_5hpi
AT5G38410	-2.33393	0.601	0.887	2.31217930733854e-70	Xylem lineage_A2_5hpi
AT3G25250	1.35759	0.601	0.282	1.24578176912833e-24	Xylem lineage_A2_5hpi
AT5G62540	0.763312	0.601	0.468	3.61586702649257e-05	Xylem lineage_A2_5hpi
AT1G21450	1.62865	0.604	0.262	2.69297897762423e-31	Xylem lineage_A2_5hpi
AT4G34135	1.33331	0.604	0.405	2.41412173429972e-15	Xylem lineage_A2_5hpi
AT2G37040	2.33057	0.607	0.306	4.67976578606865e-32	Xylem lineage_A2_5hpi
AT2G30570	-1.99762	0.61	0.914	2.11898369558541e-73	Xylem lineage_A2_5hpi
AT5G18150	0.960881	0.61	0.453	2.18741255983824e-08	Xylem lineage_A2_5hpi
AT1G55210	2.39746	0.613	0.209	2.96808991772528e-43	Xylem lineage_A2_5hpi
AT1G61660	1.73126	0.613	0.184	4.82609346592194e-40	Xylem lineage_A2_5hpi
AT1G22985	1.61229	0.613	0.257	1.10589675579467e-28	Xylem lineage_A2_5hpi
AT4G37990	-1.00096	0.613	0.742	5.66171371211618e-16	Xylem lineage_A2_5hpi
AT5G46780	1.54292	0.616	0.306	4.83868157645987e-28	Xylem lineage_A2_5hpi
AT3G10930	1.73387	0.619	0.318	7.13293809043424e-24	Xylem lineage_A2_5hpi
AT5G63160	1.22266	0.619	0.391	1.92399648183224e-15	Xylem lineage_A2_5hpi
AT4G37610	1.31966	0.622	0.297	2.0971192878595e-22	Xylem lineage_A2_5hpi
AT5G52640	1.32425	0.622	0.537	8.84288532733884e-08	Xylem lineage_A2_5hpi
AT3G49580	1.67185	0.625	0.392	5.09883870555377e-21	Xylem lineage_A2_5hpi
AT1G17860	0.862686	0.625	0.489	5.28921568020232e-08	Xylem lineage_A2_5hpi
AT1G55670	-2.18939	0.628	0.884	2.0340870397225e-67	Xylem lineage_A2_5hpi
AT1G33590	1.14948	0.63	0.325	1.63618716390106e-21	Xylem lineage_A2_5hpi
AT2G36220	0.905904	0.63	0.435	2.85046996904005e-08	Xylem lineage_A2_5hpi
AT5G01530	-1.99872	0.633	0.911	3.18314257682557e-69	Xylem lineage_A2_5hpi
AT3G23030	0.824682	0.636	0.524	1.4871793225209e-07	Xylem lineage_A2_5hpi
AT5G67350	0.813167	0.639	0.433	1.01201558539819e-11	Xylem lineage_A2_5hpi
AT3G51920	1.53464	0.642	0.38	7.32155498991798e-25	Xylem lineage_A2_5hpi
AT1G71520	1.59628	0.642	0.391	1.97704781848744e-24	Xylem lineage_A2_5hpi
AT1G22410	1.41486	0.645	0.433	1.92411989806725e-20	Xylem lineage_A2_5hpi
AT4G34131	1.15774	0.645	0.415	4.5237861544306e-17	Xylem lineage_A2_5hpi
AT1G65690	1.13549	0.645	0.53	2.88009022598083e-08	Xylem lineage_A2_5hpi
AT2G07751	1.0612	0.648	0.332	1.0370401117832e-20	Xylem lineage_A2_5hpi
AT2G24500	0.785448	0.648	0.591	5.28075461753834e-05	Xylem lineage_A2_5hpi
ATCG00080	-0.799179	0.648	0.772	0.000118016	Xylem lineage_A2_5hpi
AT5G62770	0.865274	0.651	0.447	2.86672951765906e-13	Xylem lineage_A2_5hpi
AT5G27520	-0.762542	0.657	0.867	1.24474768001199e-15	Xylem lineage_A2_5hpi
AT4G01250	0.858525	0.657	0.39	4.70417016875197e-14	Xylem lineage_A2_5hpi
AT3G12740	0.823322	0.657	0.47	8.91833786439176e-12	Xylem lineage_A2_5hpi
AT1G08380	-2.27408	0.66	0.939	1.19815759239901e-85	Xylem lineage_A2_5hpi
AT4G33985	1.1113	0.66	0.41	7.17470264086603e-19	Xylem lineage_A2_5hpi
AT3G01290	0.963963	0.66	0.508	1.95899897831028e-08	Xylem lineage_A2_5hpi
AT1G68440	1.09593	0.663	0.377	7.94053296732868e-21	Xylem lineage_A2_5hpi
AT5G05600	0.776039	0.663	0.524	1.1877338636046e-07	Xylem lineage_A2_5hpi
AT1G80450	1.78166	0.666	0.282	1.30612157200494e-40	Xylem lineage_A2_5hpi
AT3G12580	0.845371	0.669	0.67	0.0133397	Xylem lineage_A2_5hpi
AT2G31945	2.06694	0.672	0.438	8.30724883917508e-23	Xylem lineage_A2_5hpi
AT4G01150	-2.05472	0.674	0.906	2.29657394350418e-69	Xylem lineage_A2_5hpi
AT5G24660	1.24262	0.674	0.559	5.23099533298184e-14	Xylem lineage_A2_5hpi
AT1G31340	1.4445	0.677	0.442	2.77678865515469e-25	Xylem lineage_A2_5hpi
AT5G21940	2.03332	0.68	0.256	1.44088207356932e-44	Xylem lineage_A2_5hpi
AT4G36040	1.24627	0.68	0.528	1.44279574170655e-13	Xylem lineage_A2_5hpi
AT3G18560	1.90916	0.683	0.284	8.46334614682825e-40	Xylem lineage_A2_5hpi
AT1G28190	1.37798	0.686	0.372	2.91315820905621e-29	Xylem lineage_A2_5hpi
AT2G39660	0.90462	0.686	0.508	1.41570492791181e-12	Xylem lineage_A2_5hpi
AT1G69930	3.41302	0.692	0.229	5.60016790603369e-64	Xylem lineage_A2_5hpi
AT4G01700	2.24142	0.692	0.225	3.47221478676429e-55	Xylem lineage_A2_5hpi
AT5G25280	1.10893	0.692	0.405	3.64018677863701e-24	Xylem lineage_A2_5hpi
AT4G37790	1.50845	0.695	0.349	3.59134118824819e-34	Xylem lineage_A2_5hpi
AT3G08710	0.784699	0.695	0.486	2.59209670438279e-15	Xylem lineage_A2_5hpi
AT3G20510	0.895958	0.698	0.475	5.54435961961499e-17	Xylem lineage_A2_5hpi
AT3G06490	1.14731	0.701	0.544	3.34473584842465e-14	Xylem lineage_A2_5hpi
AT5G46080	2.25846	0.704	0.265	2.44119406763015e-56	Xylem lineage_A2_5hpi
AT3G14990	1.76257	0.704	0.295	1.01483345861157e-38	Xylem lineage_A2_5hpi
AT1G01480	1.37415	0.71	0.306	1.88359170821417e-35	Xylem lineage_A2_5hpi
AT1G70410	1.14303	0.71	0.563	5.24694375100792e-13	Xylem lineage_A2_5hpi
AT5G48540	2.58659	0.713	0.252	8.47945049585737e-62	Xylem lineage_A2_5hpi
AT2G42540	-2.32793	0.718	0.875	6.70554571027552e-56	Xylem lineage_A2_5hpi
AT2G31345	1.9835	0.718	0.437	1.43863669421882e-32	Xylem lineage_A2_5hpi
AT2G17120	1.25315	0.721	0.471	2.03204826057843e-24	Xylem lineage_A2_5hpi
AT2G05520	1.19064	0.721	0.67	8.94973493459019e-10	Xylem lineage_A2_5hpi
AT1G14200	1.54196	0.724	0.585	1.75236447276991e-22	Xylem lineage_A2_5hpi
AT1G62300	1.72439	0.727	0.444	4.1866867267273e-36	Xylem lineage_A2_5hpi
AT4G02520	2.37203	0.727	0.452	1.25020164190649e-32	Xylem lineage_A2_5hpi
AT2G18440	1.26691	0.727	0.437	5.05573181865745e-26	Xylem lineage_A2_5hpi
AT1G57990	1.01236	0.727	0.533	8.1271336799086e-19	Xylem lineage_A2_5hpi
ATCG00580	-0.952259	0.727	0.868	5.69738599033738e-10	Xylem lineage_A2_5hpi
AT1G28480	1.23428	0.733	0.351	1.93992218238016e-32	Xylem lineage_A2_5hpi
AT2G43120	0.989412	0.733	0.639	1.44315217681297e-11	Xylem lineage_A2_5hpi
AT4G34180	1.27045	0.736	0.459	8.23465758371908e-29	Xylem lineage_A2_5hpi
AT1G61250	1.2106	0.742	0.437	7.21301265516118e-30	Xylem lineage_A2_5hpi
AT1G14540	2.12882	0.742	0.528	1.4719096599831e-29	Xylem lineage_A2_5hpi
AT3G23170	1.6645	0.745	0.358	1.11427929308886e-40	Xylem lineage_A2_5hpi
AT1G53625	1.20126	0.745	0.595	5.0227989799733e-19	Xylem lineage_A2_5hpi
AT1G69840	0.769502	0.745	0.572	1.46866129865147e-12	Xylem lineage_A2_5hpi
AT5G57510	1.03408	0.748	0.561	3.0185892784075e-17	Xylem lineage_A2_5hpi
AT5G01600	1.0178	0.748	0.504	3.72264712818364e-16	Xylem lineage_A2_5hpi
AT1G63090	0.870867	0.748	0.589	4.77271946936318e-15	Xylem lineage_A2_5hpi
AT5G07440	0.917855	0.748	0.572	4.94424763564203e-15	Xylem lineage_A2_5hpi
AT2G24550	1.02242	0.754	0.494	3.86548525377417e-21	Xylem lineage_A2_5hpi
AT1G21010	0.857961	0.754	0.676	3.85256806203119e-09	Xylem lineage_A2_5hpi
AT1G65820	1.02247	0.757	0.461	2.37002483349811e-25	Xylem lineage_A2_5hpi
AT1G25400	0.827088	0.757	0.473	3.2673175606932e-19	Xylem lineage_A2_5hpi
AT2G41630	0.767438	0.757	0.61	2.43079613289679e-11	Xylem lineage_A2_5hpi
AT5G15650	-0.857043	0.76	0.951	6.09735764942168e-29	Xylem lineage_A2_5hpi
AT1G31330	-1.89725	0.762	0.949	1.4545966025332e-84	Xylem lineage_A2_5hpi
AT5G22250	1.45896	0.762	0.438	2.92462545294979e-38	Xylem lineage_A2_5hpi
AT1G22810	1.19903	0.762	0.4	3.26353428219923e-31	Xylem lineage_A2_5hpi
AT3G06365	-6.1085	0.765	0.944	3.5460479652818e-79	Xylem lineage_A2_5hpi
AT3G52360	0.945892	0.768	0.632	2.31504697887564e-16	Xylem lineage_A2_5hpi
AT2G30490	1.00665	0.768	0.722	0.000109897	Xylem lineage_A2_5hpi
AT3G49120	1.44599	0.771	0.649	7.05389434306508e-17	Xylem lineage_A2_5hpi
AT1G70420	2.14834	0.774	0.27	4.18336641347234e-64	Xylem lineage_A2_5hpi
AT5G15970	-0.812466	0.774	0.986	2.35063063172891e-37	Xylem lineage_A2_5hpi
AT3G24500	1.31774	0.774	0.675	9.5197025125146e-16	Xylem lineage_A2_5hpi
AT3G16530	2.55634	0.777	0.646	2.52494191962404e-31	Xylem lineage_A2_5hpi
AT5G23510	2.44467	0.78	0.247	1.85649885209015e-77	Xylem lineage_A2_5hpi
AT1G13360	1.37942	0.783	0.578	1.52834616777925e-27	Xylem lineage_A2_5hpi
AT1G07160	1.49317	0.786	0.499	1.45469367748393e-32	Xylem lineage_A2_5hpi
AT3G15356	3.0855	0.789	0.323	6.73687099170559e-73	Xylem lineage_A2_5hpi
AT3G15210	1.16636	0.792	0.543	7.36461941989957e-23	Xylem lineage_A2_5hpi
AT4G12040	-0.834207	0.792	0.918	5.97144508626012e-21	Xylem lineage_A2_5hpi
AT4G11280	1.53835	0.795	0.347	4.08598837086158e-42	Xylem lineage_A2_5hpi
AT1G72060	2.64954	0.798	0.23	1.90912572086125e-79	Xylem lineage_A2_5hpi
AT3G44190	-0.763068	0.801	0.954	8.82940558800343e-26	Xylem lineage_A2_5hpi
AT3G49570	1.09173	0.801	0.597	2.05458039539575e-23	Xylem lineage_A2_5hpi
AT2G33120	1.09248	0.801	0.613	8.53668685368262e-21	Xylem lineage_A2_5hpi
AT1G77450	0.878388	0.804	0.584	1.69379580354625e-17	Xylem lineage_A2_5hpi
AT3G02800	2.41219	0.809	0.357	1.4109944100167e-68	Xylem lineage_A2_5hpi
ATCG00680	-0.861709	0.809	0.91	7.95221589191298e-11	Xylem lineage_A2_5hpi
AT4G20780	0.818991	0.815	0.753	0.000236685	Xylem lineage_A2_5hpi
AT3G53600	1.09053	0.818	0.616	2.88133189039082e-20	Xylem lineage_A2_5hpi
AT2G36320	0.870274	0.821	0.646	5.14150424123305e-20	Xylem lineage_A2_5hpi
AT5G11970	0.764565	0.821	0.648	8.94849143395021e-18	Xylem lineage_A2_5hpi
AT1G55920	1.37422	0.824	0.653	3.28034092341946e-30	Xylem lineage_A2_5hpi
AT4G05010	0.958105	0.824	0.539	1.06219233889239e-23	Xylem lineage_A2_5hpi
AT1G05340	1.06636	0.824	0.766	4.15430518842296e-09	Xylem lineage_A2_5hpi
AT1G42990	1.0036	0.827	0.618	1.32359409876511e-24	Xylem lineage_A2_5hpi
AT1G55450	0.784198	0.827	0.723	8.33211857775889e-11	Xylem lineage_A2_5hpi
AT2G45760	2.1053	0.83	0.485	1.33005100725925e-54	Xylem lineage_A2_5hpi
AT1G30135	1.07067	0.83	0.444	3.67308163221793e-33	Xylem lineage_A2_5hpi
AT3G10985	0.996053	0.83	0.672	4.47834699914297e-21	Xylem lineage_A2_5hpi
AT1G25275	1.2111	0.833	0.633	2.19445272821342e-26	Xylem lineage_A2_5hpi
AT3G07090	1.01495	0.836	0.703	3.06327629917236e-20	Xylem lineage_A2_5hpi
AT2G35980	3.73325	0.839	0.297	3.20166083261798e-98	Xylem lineage_A2_5hpi
ATMG00020	-1.6116	0.839	0.947	2.65934247688685e-53	Xylem lineage_A2_5hpi
AT2G15480	1.51205	0.839	0.746	2.65059548714311e-36	Xylem lineage_A2_5hpi
AT3G25760	-0.892655	0.842	0.985	2.41625920881652e-39	Xylem lineage_A2_5hpi
AT2G38870	-1.91806	0.842	0.878	5.46991273995253e-38	Xylem lineage_A2_5hpi
AT3G19580	1.2099	0.845	0.42	6.76468454377328e-40	Xylem lineage_A2_5hpi
AT3G23250	1.27331	0.845	0.786	1.99013298931096e-23	Xylem lineage_A2_5hpi
AT3G22370	0.829783	0.845	0.672	1.00640503713576e-17	Xylem lineage_A2_5hpi
AT4G37370	1.9585	0.848	0.496	6.06729864550112e-54	Xylem lineage_A2_5hpi
AT1G03220	1.67819	0.85	0.703	3.14206207450083e-38	Xylem lineage_A2_5hpi
AT2G06050	-0.797372	0.85	0.981	2.56182067523214e-28	Xylem lineage_A2_5hpi
AT2G22860	1.86521	0.856	0.416	2.79510492664293e-60	Xylem lineage_A2_5hpi
AT2G45170	2.22695	0.865	0.387	9.62418496212036e-73	Xylem lineage_A2_5hpi
AT2G16700	1.47921	0.865	0.516	5.53958993318567e-51	Xylem lineage_A2_5hpi
AT3G04120	1.36315	0.865	0.657	3.11290171007599e-28	Xylem lineage_A2_5hpi
AT4G18170	1.37873	0.868	0.524	1.7564383483431e-47	Xylem lineage_A2_5hpi
AT1G32928	1.3172	0.868	0.515	8.02120226061762e-43	Xylem lineage_A2_5hpi
AT5G03610	2.38756	0.877	0.425	1.15711866397611e-77	Xylem lineage_A2_5hpi
AT3G25770	-0.910892	0.877	0.992	7.41327428738851e-46	Xylem lineage_A2_5hpi
AT1G18740	1.23729	0.877	0.575	1.07001818610288e-35	Xylem lineage_A2_5hpi
AT1G67090	-1.71661	0.886	0.989	1.17705384730577e-88	Xylem lineage_A2_5hpi
AT2G29460	1.22843	0.889	0.701	4.98992727542447e-34	Xylem lineage_A2_5hpi
AT2G28400	1.00695	0.889	0.722	3.67216992662094e-28	Xylem lineage_A2_5hpi
AT5G21090	0.844608	0.894	0.659	1.72094672999681e-26	Xylem lineage_A2_5hpi
AT1G15430	0.99551	0.897	0.777	1.44924800726687e-29	Xylem lineage_A2_5hpi
AT5G64750	0.963368	0.9	0.725	2.45720010407734e-32	Xylem lineage_A2_5hpi
AT1G29930	-1.81746	0.903	0.98	1.4898832693541e-81	Xylem lineage_A2_5hpi
AT1G50740	1.2447	0.903	0.756	5.22762825029953e-40	Xylem lineage_A2_5hpi
AT3G12630	0.832494	0.906	0.704	3.67773519148861e-25	Xylem lineage_A2_5hpi
AT1G02930	1.01371	0.906	0.719	2.15157400826611e-21	Xylem lineage_A2_5hpi
AT3G49780	2.30358	0.912	0.752	7.41892627203202e-60	Xylem lineage_A2_5hpi
AT5G26340	1.30643	0.918	0.744	1.66370851725972e-34	Xylem lineage_A2_5hpi
AT5G01750	-0.890672	0.921	0.9	1.32437382000906e-20	Xylem lineage_A2_5hpi
AT4G17500	1.53226	0.924	0.682	2.3174657252721e-52	Xylem lineage_A2_5hpi
AT3G55470	1.65711	0.927	0.696	2.93047495331729e-55	Xylem lineage_A2_5hpi
AT5G54170	0.850856	0.927	0.816	7.56842443540709e-24	Xylem lineage_A2_5hpi
AT1G14870	2.46124	0.933	0.527	4.05644345279239e-92	Xylem lineage_A2_5hpi
AT1G79040	-1.73463	0.933	0.985	8.59009303406613e-77	Xylem lineage_A2_5hpi
AT1G05575	1.35066	0.935	0.697	1.6356329003659e-46	Xylem lineage_A2_5hpi
AT1G52890	1.02614	0.941	0.795	3.65038150696639e-36	Xylem lineage_A2_5hpi
AT3G29000	1.67183	0.944	0.739	1.98523926539765e-60	Xylem lineage_A2_5hpi
AT5G03380	1.44984	0.944	0.734	2.54613294821383e-48	Xylem lineage_A2_5hpi
AT2G41100	1.35264	0.944	0.796	9.82700581286538e-46	Xylem lineage_A2_5hpi
AT4G08555	0.920592	0.944	0.875	4.18746564610587e-21	Xylem lineage_A2_5hpi
ATCG00490	-1.40371	0.95	0.984	2.42184627755745e-35	Xylem lineage_A2_5hpi
AT2G27310	1.04681	0.956	0.667	1.37811888690259e-40	Xylem lineage_A2_5hpi
AT5G54500	1.20527	0.959	0.894	3.48360462215753e-29	Xylem lineage_A2_5hpi
AT1G67920	1.81697	0.962	0.681	2.51081147229305e-72	Xylem lineage_A2_5hpi
AT3G07390	0.83774	0.962	0.915	1.03609523612146e-25	Xylem lineage_A2_5hpi
AT4G36648	1.32622	0.968	0.77	1.06856402811873e-56	Xylem lineage_A2_5hpi
AT2G40000	0.882863	0.977	0.865	2.08488699582015e-39	Xylem lineage_A2_5hpi
AT4G31550	1.03116	0.977	0.887	2.87493254708855e-39	Xylem lineage_A2_5hpi
AT5G06320	0.864297	0.977	0.957	2.61478363162015e-33	Xylem lineage_A2_5hpi
AT2G37430	2.58567	0.979	0.558	3.26002164923657e-107	Xylem lineage_A2_5hpi
AT4G39670	1.42614	0.982	0.899	3.75087609294785e-65	Xylem lineage_A2_5hpi
AT1G78380	1.33969	0.988	0.956	5.8950436101544e-40	Xylem lineage_A2_5hpi
AT4G32020	0.871592	0.991	0.952	1.75167893535971e-38	Xylem lineage_A2_5hpi
AT5G08790	0.820123	0.991	0.987	1.37104384477609e-35	Xylem lineage_A2_5hpi
AT5G20230	1.08817	0.994	0.989	3.1494117181718e-50	Xylem lineage_A2_5hpi
AT4G11600	0.997963	0.994	0.987	1.62572340576994e-42	Xylem lineage_A2_5hpi
AT5G03240	1.30615	0.997	0.946	6.81262859233285e-56	Xylem lineage_A2_5hpi
AT5G65300	1.01405	0.997	0.93	1.78792990087865e-47	Xylem lineage_A2_5hpi
AT5G63790	0.89861	0.997	0.934	9.82732902465914e-46	Xylem lineage_A2_5hpi
AT5G35735	0.934616	0.997	0.986	2.19511305336199e-44	Xylem lineage_A2_5hpi
AT2G47730	0.76413	0.997	1	2.75859366374332e-39	Xylem lineage_A2_5hpi
AT2G46330	1.61395	1	0.935	4.65274763253267e-96	Xylem lineage_A2_5hpi
ATCG00020	1.53272	1	0.994	5.27580919340361e-85	Xylem lineage_A2_5hpi
AT5G59820	1.47969	1	0.957	2.11320382381409e-75	Xylem lineage_A2_5hpi
AT1G76600	1.20901	1	0.903	5.22884286888894e-66	Xylem lineage_A2_5hpi
AT1G76650	1.0681	1	0.981	1.7298192150889e-47	Xylem lineage_A2_5hpi
AT1G56250	4.51148	0.127	0.008	0.0106581	Xylem_A2_3hpi
AT1G72940	3.09433	0.148	0.016	0.0130448	Xylem_A2_3hpi
AT1G74710	2.64106	0.162	0.025	0.0233767	Xylem_A2_3hpi
AT1G56240	5.02213	0.169	0.008	2.75346287306267e-05	Xylem_A2_3hpi
AT5G22520	3.14399	0.183	0.02	0.000386689	Xylem_A2_3hpi
AT1G78410	2.72995	0.197	0.029	0.00103959	Xylem_A2_3hpi
AT5G13750	2.17432	0.197	0.037	0.011019	Xylem_A2_3hpi
AT5G24210	2.54085	0.204	0.033	0.00135175	Xylem_A2_3hpi
AT2G26190	2.25373	0.211	0.037	0.00227944	Xylem_A2_3hpi
AT3G00850	2.08834	0.225	0.037	0.000459336	Xylem_A2_3hpi
AT5G44585	2.38395	0.232	0.045	0.00103839	Xylem_A2_3hpi
AT3G22845	-1.19335	0.232	0.426	0.0463419	Xylem_A2_3hpi
AT4G22710	3.15742	0.239	0.025	1.12716822457493e-06	Xylem_A2_3hpi
AT2G17040	1.73667	0.246	0.061	0.019299	Xylem_A2_3hpi
AT5G05730	2.1461	0.254	0.057	0.00344684	Xylem_A2_3hpi
AT3G11840	2.25249	0.261	0.053	0.000376195	Xylem_A2_3hpi
AT3G45640	2.17561	0.275	0.078	0.00613447	Xylem_A2_3hpi
AT1G72060	2.09954	0.282	0.066	0.000338341	Xylem_A2_3hpi
AT4G22690	2.82012	0.282	0.07	0.000399319	Xylem_A2_3hpi
AT3G56400	1.79627	0.282	0.078	0.00379725	Xylem_A2_3hpi
AT1G15520	1.83884	0.282	0.078	0.00591067	Xylem_A2_3hpi
AT5G54710	1.93776	0.296	0.078	0.00178635	Xylem_A2_3hpi
AT2G02990	-1.37416	0.296	0.484	0.00197276	Xylem_A2_3hpi
AT1G60420	1.59826	0.296	0.094	0.0488908	Xylem_A2_3hpi
AT3G23230	2.45044	0.303	0.049	9.74670007794655e-07	Xylem_A2_3hpi
AT3G52430	2.48635	0.31	0.061	3.87500659000173e-06	Xylem_A2_3hpi
AT5G55180	-1.28966	0.338	0.529	0.00037153	Xylem_A2_3hpi
AT2G46400	2.01272	0.345	0.102	0.000137665	Xylem_A2_3hpi
AT2G43510	-1.12988	0.345	0.545	0.00165276	Xylem_A2_3hpi
AT3G25220	-1.48835	0.359	0.623	2.15849116797931e-08	Xylem_A2_3hpi
AT3G26060	-1.03951	0.359	0.561	0.000180079	Xylem_A2_3hpi
AT5G52750	2.02833	0.373	0.143	0.00375977	Xylem_A2_3hpi
AT5G04140	1.34324	0.38	0.135	0.0296969	Xylem_A2_3hpi
AT2G24090	-0.954596	0.401	0.578	0.000514329	Xylem_A2_3hpi
AT3G46090	1.44866	0.401	0.156	0.0068805	Xylem_A2_3hpi
AT1G21120	1.56779	0.401	0.152	0.0269882	Xylem_A2_3hpi
AT4G11890	1.59219	0.408	0.148	0.00116781	Xylem_A2_3hpi
AT5G52760	2.86026	0.423	0.119	6.58730013115831e-08	Xylem_A2_3hpi
AT1G21130	2.08967	0.43	0.107	6.40515983867799e-08	Xylem_A2_3hpi
AT3G56150	1.64563	0.437	0.148	0.000100404	Xylem_A2_3hpi
AT3G60415	1.73742	0.451	0.148	5.07560090638058e-05	Xylem_A2_3hpi
AT4G23570	1.30825	0.458	0.18	0.0078973	Xylem_A2_3hpi
AT2G10410	1.19752	0.465	0.18	0.0232499	Xylem_A2_3hpi
AT1G52220	-0.777681	0.479	0.623	0.00576111	Xylem_A2_3hpi
AT2G38140	-0.858549	0.479	0.611	0.0190554	Xylem_A2_3hpi
AT5G14320	-0.84696	0.493	0.619	0.028765	Xylem_A2_3hpi
AT4G14450	1.40039	0.5	0.221	0.00328655	Xylem_A2_3hpi
AT1G21500	-0.778517	0.5	0.648	0.00646807	Xylem_A2_3hpi
AT3G50820	-0.879734	0.528	0.664	1.92337756674079e-05	Xylem_A2_3hpi
AT2G29440	-1.13534	0.528	0.68	2.09584639998322e-05	Xylem_A2_3hpi
AT1G27330	-0.842771	0.535	0.693	0.00144777	Xylem_A2_3hpi
AT3G26830	1.79812	0.542	0.197	1.921892798244e-06	Xylem_A2_3hpi
AT4G01250	1.28406	0.542	0.25	0.0031646	Xylem_A2_3hpi
AT3G15356	2.27058	0.57	0.258	5.40077978775141e-05	Xylem_A2_3hpi
AT1G05340	-0.811787	0.592	0.693	0.00676078	Xylem_A2_3hpi
AT5G54165	-0.932143	0.655	0.766	5.37549539308179e-06	Xylem_A2_3hpi
AT2G32210	-1.12419	0.683	0.881	3.75224323066014e-13	Xylem_A2_3hpi
AT1G02920	1.08737	0.69	0.373	0.00173472	Xylem_A2_3hpi
AT5G58070	-0.86161	0.704	0.779	4.40971032363587e-05	Xylem_A2_3hpi
AT5G51070	1.21575	0.711	0.639	0.0247491	Xylem_A2_3hpi
ATCG01090	0.898167	0.739	0.484	0.0137399	Xylem_A2_3hpi
AT2G05380	-0.854811	0.746	0.762	0.000327149	Xylem_A2_3hpi
AT2G22470	-1.39248	0.831	0.877	1.02230511842355e-07	Xylem_A2_3hpi
ATCG00480	0.956668	0.852	0.594	1.69075308234433e-06	Xylem_A2_3hpi
AT1G59870	0.981037	0.873	0.73	0.000259603	Xylem_A2_3hpi
AT3G09440	0.998965	0.873	0.844	0.0235026	Xylem_A2_3hpi
ATCG00100	0.84195	0.908	0.873	5.21492842557683e-05	Xylem_A2_3hpi
ATCG01070	0.944679	0.915	0.619	3.43114297454752e-06	Xylem_A2_3hpi
AT1G45145	-0.870954	0.93	0.971	4.30799280385671e-12	Xylem_A2_3hpi
AT2G41100	1.43506	0.93	0.701	1.0411808639523e-08	Xylem_A2_3hpi
AT5G11670	0.756002	0.937	0.852	0.000342277	Xylem_A2_3hpi
AT2G32190	-1.39166	0.944	0.951	6.81056707361434e-19	Xylem_A2_3hpi
ATCG00580	1.05426	0.972	0.902	1.262395805113e-08	Xylem_A2_3hpi
ATCG00470	0.760757	0.986	0.98	7.9100375354765e-05	Xylem_A2_3hpi
AT3G06365	-2.69711	0.993	0.996	4.17952090198763e-10	Xylem_A2_3hpi
AT5G64310	-0.88141	1	1	3.54448476460303e-18	Xylem_A2_3hpi
ATCG00720	1.12326	1	0.996	8.49024877413751e-14	Xylem_A2_3hpi
ATCG00490	0.843944	1	1	0.00386074	Xylem_A2_3hpi
AT5G56840	-6.7699	0	0.156	0.000172404	Xylem_A2_5hpi
AT1G20070	-3.80611	0.01	0.156	0.00295176	Xylem_A2_5hpi
AT5G51820	-3.36709	0.02	0.193	0.000370427	Xylem_A2_5hpi
AT1G19960	-3.34002	0.02	0.168	0.00605866	Xylem_A2_5hpi
AT3G02875	-3.08616	0.02	0.164	0.0106506	Xylem_A2_5hpi
AT1G21980	-4.66999	0.03	0.467	1.32057920687969e-20	Xylem_A2_5hpi
AT5G50210	-2.92704	0.03	0.205	0.00071364	Xylem_A2_5hpi
AT1G64380	-2.65601	0.03	0.197	0.00339391	Xylem_A2_5hpi
AT5G07320	-2.56926	0.03	0.193	0.00433914	Xylem_A2_5hpi
AT4G35320	-2.90069	0.036	0.217	0.000420972	Xylem_A2_5hpi
AT2G02710	-2.64354	0.036	0.209	0.00152451	Xylem_A2_5hpi
AT1G05680	-2.44679	0.036	0.205	0.00215485	Xylem_A2_5hpi
AT1G62045	-1.81011	0.041	0.201	0.0169677	Xylem_A2_5hpi
AT5G51060	-3.35122	0.046	0.365	1.31254589850926e-11	Xylem_A2_5hpi
AT3G25180	-3.17114	0.046	0.324	3.88343218097366e-09	Xylem_A2_5hpi
AT3G57020	-2.35715	0.046	0.205	0.0151875	Xylem_A2_5hpi
AT2G46370	-3.06523	0.051	0.361	3.3866153533317e-11	Xylem_A2_5hpi
AT1G10580	-2.71644	0.051	0.291	9.75032501815124e-07	Xylem_A2_5hpi
AT2G39010	-2.45232	0.051	0.25	0.000180684	Xylem_A2_5hpi
AT3G10720	-2.48062	0.061	0.283	3.76810682643211e-05	Xylem_A2_5hpi
AT3G04620	-2.15524	0.061	0.238	0.00523158	Xylem_A2_5hpi
AT5G54300	-2.34541	0.066	0.283	3.5374594938756e-05	Xylem_A2_5hpi
AT5G57050	-2.3417	0.066	0.287	5.37406037568092e-05	Xylem_A2_5hpi
AT4G35250	-1.99879	0.066	0.25	0.00411746	Xylem_A2_5hpi
AT4G26530	-2.5295	0.071	0.348	2.68848075376983e-08	Xylem_A2_5hpi
AT4G31290	-2.44191	0.071	0.332	2.40281181074394e-07	Xylem_A2_5hpi
AT3G49540	-2.50354	0.071	0.287	6.726914520763e-05	Xylem_A2_5hpi
AT5G12010	-2.41407	0.076	0.32	2.34910524068629e-06	Xylem_A2_5hpi
AT4G25080	-1.91746	0.076	0.242	0.0417277	Xylem_A2_5hpi
AT2G43550	-2.37146	0.081	0.25	0.0159204	Xylem_A2_5hpi
AT5G55180	-3.35132	0.086	0.529	1.96315838937181e-19	Xylem_A2_5hpi
AT5G56750	-2.02083	0.086	0.291	0.0008787	Xylem_A2_5hpi
AT5G50950	-1.89497	0.086	0.27	0.00552218	Xylem_A2_5hpi
AT1G52870	-1.98618	0.091	0.324	6.85279137783924e-05	Xylem_A2_5hpi
AT1G63500	-2.0428	0.091	0.316	0.000127632	Xylem_A2_5hpi
AT4G23250	6.15503	0.091	0	0.0341015	Xylem_A2_5hpi
AT1G08173	6.1534	0.091	0	0.0341015	Xylem_A2_5hpi
AT3G05650	6.39269	0.096	0	0.0169654	Xylem_A2_5hpi
AT5G45090	6.24381	0.096	0	0.0169654	Xylem_A2_5hpi
AT2G04515	6.45535	0.096	0	0.0169654	Xylem_A2_5hpi
AT1G36370	-1.87602	0.102	0.311	0.000489194	Xylem_A2_5hpi
AT4G21440	-2.68802	0.107	0.451	1.21575604444574e-12	Xylem_A2_5hpi
AT5G65630	-1.95249	0.107	0.344	3.27084926722656e-05	Xylem_A2_5hpi
AT4G20000	6.44383	0.107	0	0.0041752	Xylem_A2_5hpi
AT2G04070	6.51611	0.107	0	0.00417523	Xylem_A2_5hpi
AT5G61780	-1.64663	0.107	0.295	0.0111183	Xylem_A2_5hpi
AT3G13080	4.61793	0.107	0.004	0.0199058	Xylem_A2_5hpi
AT3G16990	4.31037	0.107	0.004	0.0229456	Xylem_A2_5hpi
AT4G22470	-2.56137	0.112	0.488	9.75005631327918e-14	Xylem_A2_5hpi
AT3G55800	-2.34693	0.112	0.459	3.60610545332568e-12	Xylem_A2_5hpi
AT4G08170	-2.09355	0.112	0.365	3.02441661974944e-06	Xylem_A2_5hpi
AT5G57480	-2.07437	0.112	0.344	4.45176968094044e-05	Xylem_A2_5hpi
AT4G16260	7.93155	0.112	0	0.00206492	Xylem_A2_5hpi
AT2G28570	4.40051	0.112	0.004	0.0114535	Xylem_A2_5hpi
AT3G50770	4.30028	0.112	0.004	0.0114535	Xylem_A2_5hpi
AT4G25380	3.58746	0.112	0.008	0.045022	Xylem_A2_5hpi
AT4G19370	6.67529	0.117	0	0.00101901	Xylem_A2_5hpi
AT3G57950	6.60115	0.117	0	0.00101901	Xylem_A2_5hpi
AT3G15990	4.72059	0.117	0.004	0.00489227	Xylem_A2_5hpi
AT5G15265	5.20639	0.117	0.004	0.00514962	Xylem_A2_5hpi
AT1G78070	-1.44172	0.117	0.316	0.00825147	Xylem_A2_5hpi
AT3G06490	-1.70076	0.117	0.303	0.0125205	Xylem_A2_5hpi
AT4G31780	-1.90621	0.122	0.381	2.29385839376278e-06	Xylem_A2_5hpi
AT2G31390	-1.65183	0.122	0.34	0.000311539	Xylem_A2_5hpi
AT5G64890	6.98392	0.122	0	0.000501718	Xylem_A2_5hpi
AT3G61870	-1.99699	0.127	0.393	8.53556538460623e-07	Xylem_A2_5hpi
AT5G39580	6.68349	0.127	0	0.000246449	Xylem_A2_5hpi
AT2G16060	3.55449	0.127	0.008	0.00585964	Xylem_A2_5hpi
AT1G35710	3.69748	0.127	0.008	0.00696758	Xylem_A2_5hpi
AT2G32800	-1.54848	0.127	0.316	0.0177915	Xylem_A2_5hpi
AT5G57220	3.37934	0.127	0.012	0.0213516	Xylem_A2_5hpi
AT1G64940	3.36859	0.127	0.012	0.0226454	Xylem_A2_5hpi
AT1G43910	3.84995	0.127	0.012	0.0230585	Xylem_A2_5hpi
AT1G19250	7.32383	0.132	0	0.000120765	Xylem_A2_5hpi
AT4G15417	6.76369	0.132	0	0.000120766	Xylem_A2_5hpi
AT4G08770	8.16671	0.132	0	0.000120767	Xylem_A2_5hpi
AT2G40110	3.96652	0.132	0.008	0.00284989	Xylem_A2_5hpi
AT3G48100	3.94845	0.132	0.008	0.0029058	Xylem_A2_5hpi
AT1G14260	2.72964	0.132	0.008	0.00352655	Xylem_A2_5hpi
AT5G47130	2.40414	0.132	0.016	0.0463778	Xylem_A2_5hpi
AT3G13600	2.99092	0.132	0.016	0.0467746	Xylem_A2_5hpi
AT2G10950	2.8615	0.132	0.016	0.0488068	Xylem_A2_5hpi
AT3G48990	-2.17103	0.137	0.447	3.23121146901e-09	Xylem_A2_5hpi
AT4G23610	6.94188	0.137	0	5.90310959771474e-05	Xylem_A2_5hpi
AT5G14330	3.85843	0.137	0.012	0.00623229	Xylem_A2_5hpi
AT4G37520	2.5168	0.137	0.016	0.0275099	Xylem_A2_5hpi
ATMG01390	-1.03502	0.142	0.402	7.80805205194521e-06	Xylem_A2_5hpi
AT3G17690	6.91587	0.142	0	2.87810844043292e-05	Xylem_A2_5hpi
AT5G64900	4.3413	0.142	0.008	0.000581537	Xylem_A2_5hpi
AT1G67800	3.47928	0.142	0.012	0.002927	Xylem_A2_5hpi
AT4G27745	3.36892	0.142	0.012	0.00327033	Xylem_A2_5hpi
AT1G57560	3.05543	0.142	0.016	0.0125122	Xylem_A2_5hpi
AT3G04010	-1.7797	0.147	0.406	1.75348203454179e-06	Xylem_A2_5hpi
AT5G52720	7.27057	0.147	0	1.39959358855348e-05	Xylem_A2_5hpi
AT5G52730	7.26914	0.147	0	1.39959358855348e-05	Xylem_A2_5hpi
AT2G47550	-2.03881	0.147	0.377	2.7345871064018e-05	Xylem_A2_5hpi
AT1G32860	-1.66827	0.147	0.381	0.000168271	Xylem_A2_5hpi
AT4G27350	-1.6078	0.147	0.373	0.000331304	Xylem_A2_5hpi
AT5G26170	4.18023	0.147	0.008	0.000395702	Xylem_A2_5hpi
AT1G52540	3.67411	0.147	0.012	0.00106214	Xylem_A2_5hpi
AT4G39230	3.5668	0.147	0.012	0.00109256	Xylem_A2_5hpi
AT5G47740	3.06522	0.147	0.016	0.00540864	Xylem_A2_5hpi
AT1G72940	3.36852	0.147	0.016	0.00555354	Xylem_A2_5hpi
AT4G33905	-1.50509	0.147	0.328	0.0350981	Xylem_A2_5hpi
AT1G21110	5.5726	0.152	0.004	3.45542242951442e-05	Xylem_A2_5hpi
AT5G37490	4.93233	0.152	0.004	3.83797198267576e-05	Xylem_A2_5hpi
AT1G11330	3.55369	0.152	0.012	0.000673927	Xylem_A2_5hpi
AT3G44350	3.1314	0.152	0.012	0.00074735	Xylem_A2_5hpi
AT4G04490	3.50364	0.152	0.012	0.000790607	Xylem_A2_5hpi
AT5G52310	-1.04425	0.152	0.369	0.00418411	Xylem_A2_5hpi
AT1G54130	-1.76455	0.152	0.344	0.00501692	Xylem_A2_5hpi
AT3G26520	-1.92515	0.152	0.352	0.00905982	Xylem_A2_5hpi
AT2G44180	2.4589	0.152	0.025	0.0373241	Xylem_A2_5hpi
AT2G33380	-2.19093	0.157	0.516	4.69663303080711e-12	Xylem_A2_5hpi
AT3G06355	-2.24427	0.157	0.459	2.35761009181883e-09	Xylem_A2_5hpi
AT2G45450	4.01841	0.157	0.012	0.000326063	Xylem_A2_5hpi
AT2G01818	3.57426	0.157	0.012	0.000353411	Xylem_A2_5hpi
AT4G24310	3.51512	0.157	0.012	0.000430867	Xylem_A2_5hpi
AT4G39950	3.29222	0.157	0.016	0.00136626	Xylem_A2_5hpi
AT2G37660	-1.3421	0.157	0.357	0.00437973	Xylem_A2_5hpi
AT1G55480	-1.42467	0.157	0.352	0.00885587	Xylem_A2_5hpi
AT1G23390	2.84361	0.157	0.025	0.0220565	Xylem_A2_5hpi
AT1G62180	-2.04511	0.162	0.533	6.43370706590563e-13	Xylem_A2_5hpi
AT5G55460	5.47225	0.162	0.004	8.91966014540598e-06	Xylem_A2_5hpi
AT5G66890	4.22774	0.162	0.008	4.22410456730497e-05	Xylem_A2_5hpi
AT4G04540	3.61226	0.162	0.012	0.000184824	Xylem_A2_5hpi
AT3G27690	-1.78148	0.162	0.373	0.00101296	Xylem_A2_5hpi
AT4G26080	-1.46983	0.162	0.369	0.00292213	Xylem_A2_5hpi
AT3G14620	4.87813	0.168	0.004	4.56239551914467e-06	Xylem_A2_5hpi
AT1G76080	-1.59575	0.168	0.41	6.76000534468225e-05	Xylem_A2_5hpi
AT2G44370	3.82894	0.168	0.012	7.19416786477141e-05	Xylem_A2_5hpi
AT3G48420	-1.74853	0.168	0.389	0.000128944	Xylem_A2_5hpi
AT3G15760	3.15702	0.168	0.016	0.000355626	Xylem_A2_5hpi
AT4G26270	2.76971	0.168	0.025	0.00256128	Xylem_A2_5hpi
AT1G68410	-1.52901	0.168	0.373	0.00377043	Xylem_A2_5hpi
AT4G09010	-1.46923	0.168	0.373	0.00494312	Xylem_A2_5hpi
AT3G09940	2.58383	0.168	0.033	0.0369755	Xylem_A2_5hpi
AT2G23270	7.16689	0.173	0	3.65384568750329e-07	Xylem_A2_5hpi
AT1G14480	4.46679	0.173	0.008	6.61200499580984e-06	Xylem_A2_5hpi
AT2G45220	3.44151	0.173	0.016	0.000135075	Xylem_A2_5hpi
AT3G53420	-2.35727	0.173	0.381	0.00178799	Xylem_A2_5hpi
AT1G08200	-1.44958	0.173	0.393	0.00245554	Xylem_A2_5hpi
AT4G37910	-1.28786	0.173	0.377	0.00350305	Xylem_A2_5hpi
AT1G80610	2.26709	0.173	0.037	0.0488042	Xylem_A2_5hpi
AT3G06760	-1.67628	0.178	0.389	0.00047421	Xylem_A2_5hpi
AT5G07020	-1.28694	0.178	0.402	0.000807418	Xylem_A2_5hpi
AT4G22710	3.3021	0.178	0.025	0.00087367	Xylem_A2_5hpi
AT1G70690	2.86166	0.178	0.025	0.00089612	Xylem_A2_5hpi
AT1G64720	-1.29149	0.178	0.361	0.0464555	Xylem_A2_5hpi
AT5G23120	-1.75866	0.183	0.463	7.02891282451945e-08	Xylem_A2_5hpi
AT5G36970	7.40289	0.183	0	8.33409585679263e-08	Xylem_A2_5hpi
AT4G31950	4.20915	0.183	0.008	2.82750544392407e-06	Xylem_A2_5hpi
AT1G03600	-1.77659	0.183	0.402	0.000177276	Xylem_A2_5hpi
AT5G06750	2.75395	0.183	0.029	0.00106971	Xylem_A2_5hpi
AT1G10340	2.38377	0.183	0.037	0.0115007	Xylem_A2_5hpi
AT2G41130	2.14639	0.183	0.037	0.0155869	Xylem_A2_5hpi
AT2G44080	2.17268	0.183	0.037	0.0175346	Xylem_A2_5hpi
AT2G36440	5.20363	0.188	0.004	2.32888022785842e-07	Xylem_A2_5hpi
AT5G44582	4.77846	0.188	0.008	1.02940187991505e-06	Xylem_A2_5hpi
AT4G20360	-1.49172	0.188	0.402	0.00149828	Xylem_A2_5hpi
AT4G05030	7.88055	0.193	0	1.87861339681368e-08	Xylem_A2_5hpi
AT3G14415	-1.52719	0.193	0.463	3.24932717168111e-06	Xylem_A2_5hpi
AT1G21270	3.32973	0.193	0.02	2.86122964093693e-05	Xylem_A2_5hpi
AT1G27020	2.85363	0.193	0.029	0.0004771	Xylem_A2_5hpi
AT1G73805	2.56864	0.193	0.033	0.00192495	Xylem_A2_5hpi
AT1G18730	-1.31007	0.193	0.41	0.00202868	Xylem_A2_5hpi
AT3G13432	7.39943	0.198	0	8.8790948339566e-09	Xylem_A2_5hpi
AT3G13610	8.90574	0.198	0	8.87930103545769e-09	Xylem_A2_5hpi
AT1G11860	-1.60734	0.198	0.492	3.98182520973725e-08	Xylem_A2_5hpi
AT5G55560	3.94958	0.198	0.012	9.72396922152402e-07	Xylem_A2_5hpi
AT5G07322	3.81788	0.198	0.016	2.8243796858036e-06	Xylem_A2_5hpi
AT3G19615	2.1733	0.198	0.045	0.0122037	Xylem_A2_5hpi
AT3G12030	2.01	0.198	0.049	0.0352516	Xylem_A2_5hpi
AT5G57710	-1.62021	0.203	0.475	1.50711907368786e-06	Xylem_A2_5hpi
AT2G13360	-1.35445	0.203	0.41	0.00130302	Xylem_A2_5hpi
AT5G03320	1.95451	0.203	0.053	0.046991	Xylem_A2_5hpi
AT1G10585	-1.1136	0.208	0.504	8.61996030938306e-07	Xylem_A2_5hpi
AT5G64530	2.68895	0.208	0.02	4.33521982549732e-06	Xylem_A2_5hpi
AT2G21330	-1.57447	0.208	0.455	1.16872831916855e-05	Xylem_A2_5hpi
AT2G31955	2.33243	0.208	0.041	0.00171919	Xylem_A2_5hpi
AT1G32990	-1.30014	0.208	0.422	0.00807826	Xylem_A2_5hpi
AT2G20142	3.19273	0.213	0.025	5.94340826464478e-06	Xylem_A2_5hpi
AT5G57500	2.48903	0.213	0.025	8.35490492058842e-06	Xylem_A2_5hpi
AT4G16760	-1.4874	0.213	0.443	0.000300229	Xylem_A2_5hpi
AT2G26190	2.38357	0.213	0.037	0.000391399	Xylem_A2_5hpi
AT4G30950	-1.38883	0.213	0.43	0.000431715	Xylem_A2_5hpi
AT5G01210	2.47136	0.213	0.041	0.000793891	Xylem_A2_5hpi
AT1G03040	2.25407	0.213	0.041	0.000803032	Xylem_A2_5hpi
AT1G67620	1.64402	0.213	0.057	0.0410842	Xylem_A2_5hpi
AT3G06500	-1.69232	0.218	0.549	1.12302472831836e-09	Xylem_A2_5hpi
AT5G22530	4.77872	0.218	0.008	1.23303457473408e-08	Xylem_A2_5hpi
AT1G56250	4.88005	0.218	0.008	1.5450627180886e-08	Xylem_A2_5hpi
AT2G28710	4.1196	0.218	0.012	6.53979143936389e-08	Xylem_A2_5hpi
AT2G02990	-1.48737	0.218	0.484	2.41030018865574e-06	Xylem_A2_5hpi
AT5G10380	3.0248	0.218	0.029	1.13602186284153e-05	Xylem_A2_5hpi
AT4G24370	-1.26378	0.218	0.455	0.000313119	Xylem_A2_5hpi
AT3G46510	2.27602	0.218	0.049	0.00309269	Xylem_A2_5hpi
AT2G26400	7.78063	0.223	0	1.99993343583184e-10	Xylem_A2_5hpi
AT1G44350	-1.3987	0.223	0.471	6.06506696219903e-05	Xylem_A2_5hpi
AT4G02220	2.47851	0.223	0.041	0.000219521	Xylem_A2_5hpi
AT2G33580	1.97751	0.223	0.057	0.0127665	Xylem_A2_5hpi
AT5G23395	1.63102	0.223	0.061	0.0380379	Xylem_A2_5hpi
AT5G48180	-2.76536	0.228	0.627	5.34424478137405e-19	Xylem_A2_5hpi
AT1G74470	-1.79253	0.228	0.553	4.45933603309818e-10	Xylem_A2_5hpi
AT1G68010	-1.67555	0.228	0.525	2.95809686299681e-09	Xylem_A2_5hpi
AT2G22250	3.69581	0.228	0.02	2.14944078343486e-07	Xylem_A2_5hpi
AT5G27765	2.38086	0.228	0.033	2.19283883540731e-05	Xylem_A2_5hpi
AT1G30040	2.32785	0.228	0.045	0.00029419	Xylem_A2_5hpi
AT1G54780	-1.29129	0.228	0.414	0.0173754	Xylem_A2_5hpi
AT5G38310	4.05327	0.234	0.012	7.28243116166485e-09	Xylem_A2_5hpi
AT1G29290	3.33686	0.234	0.025	2.82601811560348e-07	Xylem_A2_5hpi
AT5G06860	2.55619	0.234	0.041	3.09831038394296e-05	Xylem_A2_5hpi
AT4G25340	2.23811	0.234	0.045	0.000142795	Xylem_A2_5hpi
AT2G17740	2.17059	0.234	0.053	0.00100975	Xylem_A2_5hpi
AT3G55450	1.91785	0.234	0.061	0.00640383	Xylem_A2_5hpi
AT1G16000	1.67008	0.234	0.066	0.0200543	Xylem_A2_5hpi
AT1G67980	5.31753	0.239	0.008	5.14137088422128e-10	Xylem_A2_5hpi
AT1G67700	-1.46841	0.239	0.484	3.39530158553292e-06	Xylem_A2_5hpi
AT1G75690	-1.34729	0.239	0.488	1.5586418260876e-05	Xylem_A2_5hpi
AT3G28480	2.67712	0.239	0.041	1.89280929501098e-05	Xylem_A2_5hpi
AT4G38100	2.34024	0.239	0.045	0.000120635	Xylem_A2_5hpi
AT5G30510	-1.37459	0.239	0.475	0.000127464	Xylem_A2_5hpi
AT5G44578	2.39215	0.239	0.057	0.00100308	Xylem_A2_5hpi
AT1G32470	-1.22983	0.239	0.451	0.00119279	Xylem_A2_5hpi
AT5G11000	2.01637	0.239	0.057	0.00218599	Xylem_A2_5hpi
AT3G13433	4.12916	0.244	0.012	1.66959354752602e-09	Xylem_A2_5hpi
AT4G21840	4.083	0.244	0.02	2.3707788680249e-08	Xylem_A2_5hpi
AT1G37130	-1.7111	0.244	0.512	2.61607342342512e-08	Xylem_A2_5hpi
AT1G15790	3.32436	0.244	0.025	1.2873980858908e-07	Xylem_A2_5hpi
AT4G08950	2.75782	0.244	0.037	4.11874414193529e-06	Xylem_A2_5hpi
AT4G04620	2.45001	0.244	0.049	9.28478230381288e-05	Xylem_A2_5hpi
AT1G09340	-1.42082	0.244	0.471	0.000111312	Xylem_A2_5hpi
AT3G11840	2.28169	0.244	0.053	0.000324345	Xylem_A2_5hpi
AT1G43670	-1.14707	0.244	0.426	0.0257334	Xylem_A2_5hpi
AT1G77840	-1.13287	0.244	0.426	0.0368355	Xylem_A2_5hpi
AT4G20260	-1.23635	0.244	0.418	0.0453116	Xylem_A2_5hpi
AT2G40113	5.20116	0.249	0.008	1.28811958306502e-10	Xylem_A2_5hpi
AT3G14420	-1.64271	0.249	0.566	2.88756366877749e-10	Xylem_A2_5hpi
AT1G21310	3.97158	0.249	0.025	2.27675368228068e-08	Xylem_A2_5hpi
AT3G12780	-1.2833	0.249	0.553	9.9104262576029e-08	Xylem_A2_5hpi
AT1G66465	3.48321	0.249	0.029	1.2669116115273e-07	Xylem_A2_5hpi
AT3G13650	2.95841	0.249	0.037	1.86198587464318e-06	Xylem_A2_5hpi
AT1G72610	-1.68559	0.249	0.463	0.000505079	Xylem_A2_5hpi
AT3G50930	2.03805	0.249	0.066	0.00325507	Xylem_A2_5hpi
AT4G35180	1.81077	0.249	0.078	0.0418199	Xylem_A2_5hpi
AT3G28580	7.98348	0.254	0	1.89893008490755e-12	Xylem_A2_5hpi
AT5G59730	-1.70515	0.254	0.578	1.99483541964235e-11	Xylem_A2_5hpi
AT5G24210	3.34629	0.254	0.033	2.03894237839534e-07	Xylem_A2_5hpi
AT1G16090	2.09406	0.254	0.057	0.000298782	Xylem_A2_5hpi
AT5G24760	2.18102	0.254	0.066	0.000658004	Xylem_A2_5hpi
AT1G77510	2.12539	0.254	0.07	0.000985812	Xylem_A2_5hpi
AT4G25720	2.04449	0.254	0.066	0.00120375	Xylem_A2_5hpi
AT1G74970	-1.17665	0.254	0.471	0.0015803	Xylem_A2_5hpi
AT3G61260	-1.10927	0.254	0.475	0.00613809	Xylem_A2_5hpi
AT5G22140	1.84471	0.254	0.082	0.0164322	Xylem_A2_5hpi
AT5G54710	1.76048	0.254	0.078	0.0198969	Xylem_A2_5hpi
AT5G48150	-1.14424	0.254	0.418	0.0460145	Xylem_A2_5hpi
AT1G52900	2.7095	0.259	0.041	2.09542066925946e-06	Xylem_A2_5hpi
AT2G17040	1.95861	0.259	0.061	0.000584797	Xylem_A2_5hpi
AT5G17760	2.19973	0.259	0.07	0.00103624	Xylem_A2_5hpi
AT2G15830	1.50033	0.259	0.078	0.0122546	Xylem_A2_5hpi
AT4G37990	-4.01905	0.264	0.701	1.82377660911799e-26	Xylem_A2_5hpi
AT3G47070	-1.70888	0.264	0.566	2.21977034740968e-09	Xylem_A2_5hpi
AT3G23920	-1.53621	0.264	0.586	4.72834397359611e-09	Xylem_A2_5hpi
AT4G26070	3.42734	0.264	0.025	4.97890894098401e-09	Xylem_A2_5hpi
AT3G52520	3.37908	0.264	0.029	1.14452719135031e-08	Xylem_A2_5hpi
AT3G18830	2.92549	0.264	0.041	7.77779082088408e-07	Xylem_A2_5hpi
AT4G02845	2.21575	0.264	0.057	3.54083732646822e-05	Xylem_A2_5hpi
AT5G63370	-1.20357	0.264	0.467	0.00273346	Xylem_A2_5hpi
AT4G39940	1.41999	0.264	0.086	0.0374722	Xylem_A2_5hpi
AT5G02290	1.62923	0.264	0.09	0.0455998	Xylem_A2_5hpi
AT4G22030	5.7182	0.269	0.004	1.22081140139174e-12	Xylem_A2_5hpi
AT5G43910	3.65553	0.269	0.02	7.26963290699305e-10	Xylem_A2_5hpi
AT2G05070	-1.83477	0.269	0.586	7.96389441022962e-10	Xylem_A2_5hpi
AT1G21520	2.63291	0.269	0.049	2.55666846489273e-06	Xylem_A2_5hpi
AT2G25190	2.06527	0.269	0.057	6.33864698852314e-05	Xylem_A2_5hpi
AT3G04210	1.68658	0.269	0.078	0.00324069	Xylem_A2_5hpi
AT3G55960	1.57685	0.269	0.086	0.0205913	Xylem_A2_5hpi
AT5G40780	2.09029	0.274	0.074	0.000336666	Xylem_A2_5hpi
AT1G30270	1.86079	0.274	0.078	0.00140291	Xylem_A2_5hpi
AT5G01100	-1.05186	0.274	0.488	0.0046363	Xylem_A2_5hpi
AT4G11360	3.51357	0.279	0.033	3.21446627288916e-09	Xylem_A2_5hpi
AT4G30280	-1.51101	0.279	0.594	1.1376964731839e-08	Xylem_A2_5hpi
AT1G13520	2.52914	0.279	0.049	6.52212350024453e-07	Xylem_A2_5hpi
AT3G50910	-1.25705	0.279	0.512	0.000155836	Xylem_A2_5hpi
AT1G47128	-2.18477	0.284	0.672	6.47572922286262e-19	Xylem_A2_5hpi
AT4G34710	-1.85644	0.284	0.607	1.68438465785973e-12	Xylem_A2_5hpi
AT2G30950	-1.57847	0.284	0.582	6.21623241633435e-10	Xylem_A2_5hpi
AT3G46780	-1.57268	0.284	0.557	1.00836913731504e-08	Xylem_A2_5hpi
AT5G39850	1.87946	0.284	0.07	0.000209955	Xylem_A2_5hpi
AT2G32380	1.6921	0.284	0.086	0.00285542	Xylem_A2_5hpi
AT5G40580	1.62008	0.284	0.102	0.0432366	Xylem_A2_5hpi
AT1G69520	8.12458	0.289	0	7.12938180163423e-15	Xylem_A2_5hpi
AT1G78410	3.41201	0.289	0.029	5.85157462923961e-10	Xylem_A2_5hpi
AT1G22885	3.23602	0.289	0.041	4.06181418358764e-09	Xylem_A2_5hpi
AT2G24090	-1.40731	0.289	0.578	9.62448563769977e-09	Xylem_A2_5hpi
AT2G37710	2.89768	0.289	0.045	6.30822920021813e-08	Xylem_A2_5hpi
AT5G43650	2.74731	0.289	0.045	1.25775644231629e-07	Xylem_A2_5hpi
AT1G20100	-1.4015	0.289	0.582	1.6958879492711e-07	Xylem_A2_5hpi
AT3G04730	-1.35321	0.289	0.557	6.36618645455109e-07	Xylem_A2_5hpi
AT4G22305	1.97125	0.289	0.082	0.000355425	Xylem_A2_5hpi
AT5G06360	1.72108	0.289	0.09	0.00212002	Xylem_A2_5hpi
AT1G10040	1.45047	0.289	0.102	0.0226394	Xylem_A2_5hpi
AT5G51465	4.53008	0.294	0.012	5.64119676200304e-13	Xylem_A2_5hpi
AT1G13480	3.36517	0.294	0.033	4.79526744011633e-10	Xylem_A2_5hpi
AT1G58380	2.03528	0.294	0.074	3.92297760433597e-05	Xylem_A2_5hpi
AT5G11140	1.83842	0.294	0.078	0.000363748	Xylem_A2_5hpi
AT4G21920	1.49787	0.294	0.086	0.00345782	Xylem_A2_5hpi
AT2G29400	1.43898	0.294	0.107	0.0101835	Xylem_A2_5hpi
AT5G43440	1.54888	0.294	0.102	0.0156023	Xylem_A2_5hpi
AT2G40750	2.35099	0.299	0.066	2.41764518719788e-06	Xylem_A2_5hpi
AT5G43068	1.79499	0.299	0.094	0.000583229	Xylem_A2_5hpi
AT3G14430	1.5251	0.299	0.111	0.00601476	Xylem_A2_5hpi
AT5G19940	-1.05018	0.299	0.48	0.0466513	Xylem_A2_5hpi
AT1G02450	3.73321	0.305	0.037	2.43091200458548e-10	Xylem_A2_5hpi
AT5G61820	-1.572	0.305	0.582	6.17159027675796e-09	Xylem_A2_5hpi
AT5G25170	2.82988	0.305	0.049	1.33693591466606e-08	Xylem_A2_5hpi
AT3G54210	-1.2873	0.305	0.537	0.000103564	Xylem_A2_5hpi
AT2G26300	1.78035	0.305	0.086	0.000206319	Xylem_A2_5hpi
AT1G06135	1.88286	0.305	0.086	0.000216752	Xylem_A2_5hpi
AT5G64120	2.18682	0.305	0.094	0.000384385	Xylem_A2_5hpi
AT2G18660	6.69877	0.31	0.008	5.17889725966671e-15	Xylem_A2_5hpi
AT3G11170	-1.57303	0.31	0.615	5.31594738862169e-10	Xylem_A2_5hpi
AT1G12090	-1.6868	0.31	0.557	1.68411805295644e-06	Xylem_A2_5hpi
AT1G67810	2.14332	0.31	0.074	1.13096541521753e-05	Xylem_A2_5hpi
AT1G28280	1.8961	0.31	0.086	3.68608518432695e-05	Xylem_A2_5hpi
AT3G25882	1.79084	0.31	0.107	0.00196123	Xylem_A2_5hpi
AT2G30620	1.23419	0.31	0.111	0.016389	Xylem_A2_5hpi
AT2G38360	-1.09432	0.31	0.492	0.0289856	Xylem_A2_5hpi
AT4G27440	-1.56878	0.315	0.574	2.01011396951115e-07	Xylem_A2_5hpi
AT4G04640	-1.4316	0.315	0.57	2.79024274234562e-07	Xylem_A2_5hpi
AT2G38860	2.24141	0.315	0.074	2.04270795991341e-06	Xylem_A2_5hpi
AT1G72900	2.16431	0.315	0.094	0.000173904	Xylem_A2_5hpi
AT1G15430	-1.1887	0.315	0.529	0.000759114	Xylem_A2_5hpi
AT5G37475	1.59351	0.315	0.107	0.00245532	Xylem_A2_5hpi
AT3G06310	1.31144	0.315	0.111	0.0235283	Xylem_A2_5hpi
AT1G13110	1.43228	0.315	0.123	0.0329173	Xylem_A2_5hpi
AT2G38310	2.66216	0.32	0.053	4.89915721483263e-09	Xylem_A2_5hpi
AT5G02160	-1.18699	0.32	0.582	1.28467044474847e-05	Xylem_A2_5hpi
AT3G26340	1.86823	0.32	0.107	0.00060422	Xylem_A2_5hpi
AT1G27130	2.60316	0.325	0.049	1.20379413826943e-09	Xylem_A2_5hpi
AT5G55450	2.81203	0.325	0.049	1.97717765420469e-09	Xylem_A2_5hpi
AT1G27770	1.98509	0.325	0.086	1.13111131232511e-05	Xylem_A2_5hpi
AT5G44572	1.62587	0.325	0.09	6.16560587145291e-05	Xylem_A2_5hpi
AT2G44290	1.78964	0.325	0.098	6.62545553473606e-05	Xylem_A2_5hpi
AT3G26060	-1.06926	0.325	0.561	7.5000044603147e-05	Xylem_A2_5hpi
AT4G35480	1.65322	0.325	0.102	0.000595002	Xylem_A2_5hpi
AT2G24500	-1.00209	0.325	0.533	0.00248606	Xylem_A2_5hpi
AT3G51030	1.15379	0.325	0.111	0.00391929	Xylem_A2_5hpi
AT1G17745	1.93863	0.33	0.09	7.39945666037591e-06	Xylem_A2_5hpi
AT4G37930	-1.11652	0.33	0.57	8.27165205472451e-06	Xylem_A2_5hpi
AT5G13080	1.75999	0.33	0.111	0.000985002	Xylem_A2_5hpi
AT1G20450	-2.25513	0.335	0.861	5.56536071177851e-32	Xylem_A2_5hpi
AT2G29440	-1.36882	0.335	0.68	1.95047752027633e-12	Xylem_A2_5hpi
AT3G48520	-1.37867	0.335	0.615	6.46756027268842e-08	Xylem_A2_5hpi
AT2G32720	2.18178	0.335	0.082	4.64312702231324e-07	Xylem_A2_5hpi
AT2G41010	1.70315	0.335	0.102	8.76831350806497e-05	Xylem_A2_5hpi
AT2G28305	-1.06325	0.335	0.525	0.00529553	Xylem_A2_5hpi
AT4G16860	2.75762	0.34	0.053	3.39870027288431e-10	Xylem_A2_5hpi
AT5G59540	-1.15207	0.34	0.557	0.000100056	Xylem_A2_5hpi
AT5G24200	5.49409	0.345	0.008	2.24794232320752e-17	Xylem_A2_5hpi
AT2G44790	4.79758	0.345	0.037	3.05534429259407e-13	Xylem_A2_5hpi
AT5G22280	1.74728	0.345	0.102	4.93398307799056e-05	Xylem_A2_5hpi
AT5G62740	1.47064	0.345	0.135	0.00556061	Xylem_A2_5hpi
AT3G50820	-1.49521	0.35	0.664	8.1855643922221e-13	Xylem_A2_5hpi
AT4G01070	-1.8399	0.35	0.623	2.87749988890529e-11	Xylem_A2_5hpi
AT1G71500	-1.05825	0.35	0.561	0.000161105	Xylem_A2_5hpi
AT5G65220	-1.11323	0.35	0.545	0.000536057	Xylem_A2_5hpi
AT5G46110	-0.879449	0.35	0.533	0.0468058	Xylem_A2_5hpi
AT1G06137	2.97072	0.355	0.037	8.65559692348397e-13	Xylem_A2_5hpi
AT4G04480	2.91957	0.355	0.049	2.28688532024074e-11	Xylem_A2_5hpi
AT2G24570	2.4884	0.355	0.07	2.66419332769826e-09	Xylem_A2_5hpi
AT2G33450	-0.911785	0.355	0.529	0.0200134	Xylem_A2_5hpi
AT5G17870	-0.913269	0.355	0.525	0.0275155	Xylem_A2_5hpi
AT1G10370	-2.61915	0.36	0.766	3.050216672817e-27	Xylem_A2_5hpi
AT1G65970	2.69359	0.36	0.061	1.26282491215376e-10	Xylem_A2_5hpi
AT5G49630	1.58223	0.36	0.078	1.52763219550867e-08	Xylem_A2_5hpi
AT2G03760	2.45637	0.36	0.094	2.35127337471649e-07	Xylem_A2_5hpi
AT3G60190	1.72603	0.36	0.119	0.000156906	Xylem_A2_5hpi
AT1G32700	1.36596	0.36	0.156	0.0203696	Xylem_A2_5hpi
AT5G36907	6.2913	0.365	0.016	9.23711476711111e-18	Xylem_A2_5hpi
AT1G51920	2.60817	0.365	0.053	3.40206466254959e-11	Xylem_A2_5hpi
AT3G25220	-1.37444	0.365	0.623	3.38007315346566e-08	Xylem_A2_5hpi
AT3G06890	1.97137	0.365	0.107	1.6745518280141e-06	Xylem_A2_5hpi
AT3G21080	6.51485	0.371	0.004	4.16079902971731e-20	Xylem_A2_5hpi
AT3G23230	2.9062	0.371	0.049	2.73197558611008e-12	Xylem_A2_5hpi
AT1G04820	1.10591	0.371	0.119	0.000119589	Xylem_A2_5hpi
AT4G05100	-1.13592	0.371	0.578	0.000270215	Xylem_A2_5hpi
AT1G75350	-1.02488	0.371	0.566	0.0014075	Xylem_A2_5hpi
AT5G01380	-0.979672	0.371	0.586	0.00179891	Xylem_A2_5hpi
AT5G07460	0.887442	0.371	0.156	0.0471618	Xylem_A2_5hpi
AT3G26650	-1.34085	0.376	0.717	4.70282249240272e-12	Xylem_A2_5hpi
AT1G61660	2.77021	0.376	0.061	4.89843554875276e-12	Xylem_A2_5hpi
AT5G14320	-1.27258	0.376	0.619	6.72452137296037e-07	Xylem_A2_5hpi
AT1G12900	-1.2535	0.376	0.57	4.90440023549791e-05	Xylem_A2_5hpi
AT2G35370	-0.8978	0.376	0.549	0.019953	Xylem_A2_5hpi
AT3G00850	3.08731	0.381	0.037	1.02981526431715e-14	Xylem_A2_5hpi
AT3G48640	2.99845	0.381	0.049	3.94134971680813e-13	Xylem_A2_5hpi
AT1G22890	1.90803	0.381	0.115	8.00923431847368e-07	Xylem_A2_5hpi
AT4G23885	1.74824	0.381	0.119	8.66299565282095e-06	Xylem_A2_5hpi
AT3G47510	1.34828	0.381	0.131	0.000114144	Xylem_A2_5hpi
AT1G56240	5.75848	0.386	0.008	2.12343676298219e-20	Xylem_A2_5hpi
AT1G72060	3.36243	0.386	0.066	3.14326882846036e-12	Xylem_A2_5hpi
AT3G25920	-1.09755	0.386	0.619	2.52944994529259e-06	Xylem_A2_5hpi
AT2G38140	-1.15736	0.386	0.611	2.25185120433062e-05	Xylem_A2_5hpi
AT5G33320	1.43491	0.386	0.152	0.00087639	Xylem_A2_5hpi
AT2G04430	5.60454	0.391	0.008	1.07916746844662e-20	Xylem_A2_5hpi
AT1G13470	2.90257	0.391	0.066	3.33880157304386e-12	Xylem_A2_5hpi
AT1G21130	2.1004	0.391	0.107	1.03483391562521e-07	Xylem_A2_5hpi
AT1G55330	-1.09521	0.391	0.607	7.77397929021406e-05	Xylem_A2_5hpi
AT4G31500	1.46278	0.391	0.131	0.00010436	Xylem_A2_5hpi
AT3G48450	-0.775021	0.391	0.623	0.0059859	Xylem_A2_5hpi
AT3G25250	1.28017	0.391	0.18	0.0275282	Xylem_A2_5hpi
AT5G37480	1.26437	0.391	0.176	0.0457963	Xylem_A2_5hpi
AT4G23170	2.79442	0.396	0.061	7.45981828493379e-13	Xylem_A2_5hpi
AT5G25890	2.97294	0.396	0.066	1.48648548956631e-12	Xylem_A2_5hpi
AT5G63030	1.83242	0.396	0.111	7.0865114706216e-07	Xylem_A2_5hpi
AT2G02390	1.75602	0.396	0.139	7.36911086563726e-06	Xylem_A2_5hpi
AT5G35630	-1.71079	0.401	0.758	2.21435915720152e-17	Xylem_A2_5hpi
AT2G39210	2.73244	0.401	0.078	5.15090417372627e-12	Xylem_A2_5hpi
AT3G22910	2.73449	0.401	0.082	3.88139607356789e-11	Xylem_A2_5hpi
AT2G42530	-1.25339	0.401	0.615	1.81717379510005e-05	Xylem_A2_5hpi
AT4G14800	1.44822	0.401	0.156	0.00062945	Xylem_A2_5hpi
AT5G14730	1.25509	0.401	0.156	0.000759535	Xylem_A2_5hpi
AT4G11280	1.41133	0.401	0.16	0.000924018	Xylem_A2_5hpi
AT1G05190	-0.923085	0.401	0.553	0.0272875	Xylem_A2_5hpi
AT3G54110	1.20919	0.401	0.193	0.0436898	Xylem_A2_5hpi
ATCG00400	-1.78422	0.406	0.721	1.19390516036528e-15	Xylem_A2_5hpi
AT1G78630	-1.39084	0.406	0.693	1.18428709937185e-10	Xylem_A2_5hpi
AT1G21500	-1.09437	0.406	0.648	2.46171913423412e-07	Xylem_A2_5hpi
AT1G58420	1.45392	0.406	0.164	0.000369427	Xylem_A2_5hpi
AT4G34190	-0.917018	0.406	0.623	0.00222535	Xylem_A2_5hpi
AT5G18470	4.19715	0.411	0.029	4.60941097889587e-19	Xylem_A2_5hpi
AT4G23210	2.66867	0.411	0.074	1.15939817533971e-12	Xylem_A2_5hpi
AT4G25900	2.43632	0.411	0.09	3.73827233276849e-11	Xylem_A2_5hpi
AT1G23310	-1.31021	0.411	0.66	3.52394140431458e-09	Xylem_A2_5hpi
AT2G26240	1.57382	0.411	0.148	8.89320688812785e-05	Xylem_A2_5hpi
AT4G24770	-1.44153	0.416	0.746	3.93039266359423e-14	Xylem_A2_5hpi
AT3G15770	1.97377	0.416	0.111	3.49818460298542e-09	Xylem_A2_5hpi
AT5G08180	1.8621	0.416	0.131	1.03676342515543e-06	Xylem_A2_5hpi
AT3G13310	1.44697	0.416	0.135	3.15035990366077e-06	Xylem_A2_5hpi
AT5G48760	1.36268	0.416	0.148	4.50312725662757e-05	Xylem_A2_5hpi
AT4G37710	1.54047	0.416	0.16	0.000139452	Xylem_A2_5hpi
AT1G34000	-0.997362	0.416	0.611	0.000466904	Xylem_A2_5hpi
AT2G37220	-0.845535	0.416	0.611	0.00115403	Xylem_A2_5hpi
AT4G18253	6.64944	0.421	0.004	1.09825989803272e-23	Xylem_A2_5hpi
AT3G45640	2.88959	0.421	0.078	3.00767047713501e-13	Xylem_A2_5hpi
AT1G08450	1.53205	0.421	0.168	0.000190904	Xylem_A2_5hpi
AT5G09900	1.03544	0.421	0.189	0.0345861	Xylem_A2_5hpi
AT1G09630	1.51693	0.426	0.152	2.17212280011112e-05	Xylem_A2_5hpi
AT5G66190	-0.934496	0.426	0.639	0.000239201	Xylem_A2_5hpi
AT3G27160	-0.869965	0.426	0.607	0.0164585	Xylem_A2_5hpi
AT1G19130	1.89908	0.431	0.123	1.24063151605657e-08	Xylem_A2_5hpi
AT1G08830	1.84843	0.431	0.16	4.35254416689839e-06	Xylem_A2_5hpi
AT3G08690	1.44183	0.431	0.168	3.91059146695004e-05	Xylem_A2_5hpi
AT5G28050	1.49289	0.431	0.168	0.000154454	Xylem_A2_5hpi
AT3G48090	4.23651	0.437	0.033	3.92894073570753e-20	Xylem_A2_5hpi
AT3G22231	-1.36906	0.437	0.762	2.09679197405175e-14	Xylem_A2_5hpi
AT1G01820	1.60724	0.437	0.152	1.9135353715854e-06	Xylem_A2_5hpi
AT5G58110	1.52801	0.437	0.168	4.55684340722395e-05	Xylem_A2_5hpi
AT4G22690	3.61302	0.442	0.07	7.69451775122553e-16	Xylem_A2_5hpi
AT4G13395	0.960474	0.442	0.213	0.0390497	Xylem_A2_5hpi
AT4G17670	2.09096	0.447	0.123	3.72878974153237e-10	Xylem_A2_5hpi
AT3G25070	1.69274	0.447	0.156	4.40760218345949e-07	Xylem_A2_5hpi
AT5G58375	1.5655	0.447	0.16	4.74183677336085e-07	Xylem_A2_5hpi
AT1G75860	-1.00911	0.447	0.623	0.000109071	Xylem_A2_5hpi
AT1G17147	1.34233	0.447	0.205	0.000395838	Xylem_A2_5hpi
AT5G61410	-0.802201	0.447	0.607	0.0116555	Xylem_A2_5hpi
AT5G18400	-0.895941	0.447	0.619	0.0201523	Xylem_A2_5hpi
AT1G74710	4.46535	0.452	0.025	9.07583879468362e-23	Xylem_A2_5hpi
AT4G34230	-1.17847	0.452	0.676	5.31652665506287e-08	Xylem_A2_5hpi
AT1G33960	1.40945	0.452	0.189	3.62730279301462e-05	Xylem_A2_5hpi
AT5G26690	3.89396	0.457	0.033	1.18977190690362e-21	Xylem_A2_5hpi
AT3G52870	3.37881	0.457	0.061	4.21640639004353e-18	Xylem_A2_5hpi
AT4G21990	-1.27126	0.457	0.742	1.07135822916868e-10	Xylem_A2_5hpi
AT2G02230	1.56235	0.457	0.164	5.97188087211773e-06	Xylem_A2_5hpi
AT2G29420	-0.859905	0.457	0.607	0.0480293	Xylem_A2_5hpi
AT1G17420	-1.87575	0.462	0.787	5.63711281459693e-21	Xylem_A2_5hpi
AT5G22630	1.93845	0.462	0.152	1.82508099412901e-08	Xylem_A2_5hpi
AT4G26840	1.24752	0.462	0.18	0.000161951	Xylem_A2_5hpi
AT3G22060	1.20552	0.462	0.221	0.00773971	Xylem_A2_5hpi
AT3G29240	3.12774	0.467	0.107	2.42539620879577e-13	Xylem_A2_5hpi
AT3G07720	1.84663	0.467	0.135	1.28279565317944e-09	Xylem_A2_5hpi
AT3G63160	-1.17469	0.467	0.693	1.54316505504204e-06	Xylem_A2_5hpi
AT4G29670	-0.841066	0.467	0.652	0.00337461	Xylem_A2_5hpi
AT2G27020	1.09935	0.467	0.234	0.018017	Xylem_A2_5hpi
AT2G25080	-0.911594	0.467	0.586	0.0404654	Xylem_A2_5hpi
AT5G44570	4.92685	0.472	0.033	2.18536968143982e-23	Xylem_A2_5hpi
AT3G01500	-1.61386	0.472	0.791	1.31458416488688e-19	Xylem_A2_5hpi
AT3G02770	3.08391	0.472	0.07	9.16792801063015e-18	Xylem_A2_5hpi
AT1G42970	-1.43379	0.472	0.795	4.73504428861259e-17	Xylem_A2_5hpi
AT2G01140	2.02422	0.472	0.119	1.06858206689745e-11	Xylem_A2_5hpi
AT5G60800	2.08835	0.472	0.131	7.90002491088351e-11	Xylem_A2_5hpi
AT5G27520	-1.24563	0.472	0.701	4.90629360531461e-09	Xylem_A2_5hpi
AT3G53260	2.04236	0.472	0.172	2.01420907968224e-08	Xylem_A2_5hpi
AT3G26830	2.25921	0.472	0.197	4.77154412996644e-06	Xylem_A2_5hpi
AT5G27420	1.22802	0.472	0.225	0.00263914	Xylem_A2_5hpi
AT1G31130	1.81922	0.477	0.152	4.52152927568849e-08	Xylem_A2_5hpi
AT1G52890	-0.98847	0.477	0.701	5.3637047539925e-07	Xylem_A2_5hpi
AT2G15960	-2.06707	0.482	0.791	3.56868281501798e-23	Xylem_A2_5hpi
AT5G44585	4.09251	0.482	0.045	4.53955413657856e-22	Xylem_A2_5hpi
AT1G20440	-1.58362	0.482	0.852	1.70496674625528e-19	Xylem_A2_5hpi
AT5G38900	2.32877	0.482	0.119	2.39277655828739e-13	Xylem_A2_5hpi
AT3G48570	-1.59279	0.482	0.697	2.00356212041983e-11	Xylem_A2_5hpi
AT1G52220	-0.775644	0.482	0.623	0.0155781	Xylem_A2_5hpi
AT2G39730	-1.76275	0.487	0.844	6.61911530800526e-23	Xylem_A2_5hpi
AT3G18250	3.79338	0.487	0.045	1.8357030221287e-22	Xylem_A2_5hpi
AT1G78830	2.20391	0.487	0.119	2.99516971820699e-12	Xylem_A2_5hpi
AT3G21520	1.70015	0.487	0.176	8.8528437469395e-08	Xylem_A2_5hpi
AT4G04610	-1.13759	0.487	0.643	0.00113958	Xylem_A2_5hpi
AT5G25260	3.99999	0.492	0.041	2.11872778276891e-23	Xylem_A2_5hpi
AT1G65845	2.1718	0.492	0.123	2.74442602672894e-12	Xylem_A2_5hpi
AT1G59590	1.77028	0.492	0.164	1.35540725750955e-07	Xylem_A2_5hpi
AT4G17900	1.354	0.492	0.201	3.34274954094468e-05	Xylem_A2_5hpi
AT3G15360	-0.845574	0.492	0.68	0.00129965	Xylem_A2_5hpi
AT1G35230	2.72933	0.497	0.082	6.41757504987948e-18	Xylem_A2_5hpi
AT3G62030	-1.10762	0.497	0.75	1.58913610160826e-10	Xylem_A2_5hpi
AT1G34750	1.41018	0.497	0.217	4.49857312559694e-05	Xylem_A2_5hpi
AT3G45140	-0.908972	0.503	0.684	0.00169413	Xylem_A2_5hpi
AT4G21850	2.64974	0.508	0.107	5.97656233006986e-16	Xylem_A2_5hpi
AT1G24145	2.27566	0.508	0.143	3.4599693042071e-12	Xylem_A2_5hpi
AT1G01560	1.3741	0.508	0.275	0.00107293	Xylem_A2_5hpi
AT4G21980	1.06942	0.508	0.266	0.0108842	Xylem_A2_5hpi
AT2G03440	1.33597	0.513	0.184	8.73218950149653e-08	Xylem_A2_5hpi
AT5G51070	-1.00636	0.513	0.639	0.00589401	Xylem_A2_5hpi
AT4G11890	2.17899	0.518	0.148	1.47446973578102e-12	Xylem_A2_5hpi
AT3G10930	1.29113	0.518	0.205	7.19111656782191e-06	Xylem_A2_5hpi
AT5G65670	1.24479	0.518	0.217	9.58132483973829e-06	Xylem_A2_5hpi
AT4G33985	1.29225	0.518	0.23	2.65868365094574e-05	Xylem_A2_5hpi
AT3G52430	3.92879	0.523	0.061	8.89438019084745e-24	Xylem_A2_5hpi
AT1G74100	2.15313	0.523	0.172	3.55773216037845e-10	Xylem_A2_5hpi
AT5G04800	0.921968	0.523	0.295	0.0306149	Xylem_A2_5hpi
AT2G47130	2.83782	0.528	0.09	3.08816761636817e-19	Xylem_A2_5hpi
AT2G38240	-1.30777	0.528	0.746	4.75971085318431e-11	Xylem_A2_5hpi
AT1G72930	1.99385	0.528	0.18	2.19407594366283e-09	Xylem_A2_5hpi
AT2G22860	2.44239	0.528	0.225	1.91638545130421e-08	Xylem_A2_5hpi
AT1G48850	1.63233	0.528	0.25	2.45450600141338e-05	Xylem_A2_5hpi
AT1G78850	1.38283	0.528	0.262	6.48779582305709e-05	Xylem_A2_5hpi
AT2G33370	1.11288	0.528	0.27	0.00323606	Xylem_A2_5hpi
AT5G22520	5.17393	0.533	0.02	2.2604601810172e-30	Xylem_A2_5hpi
AT5G44568	1.50943	0.533	0.221	1.67648788682407e-06	Xylem_A2_5hpi
AT5G23540	1.0939	0.533	0.283	0.0104485	Xylem_A2_5hpi
AT5G51570	0.89246	0.533	0.283	0.035618	Xylem_A2_5hpi
AT5G42650	-2.23936	0.538	0.893	7.85637514557966e-35	Xylem_A2_5hpi
AT3G14600	0.833838	0.538	0.291	0.0261196	Xylem_A2_5hpi
AT1G01680	6.82427	0.543	0.008	4.17461275445449e-33	Xylem_A2_5hpi
AT5G62150	3.10309	0.543	0.082	3.34141717135411e-22	Xylem_A2_5hpi
AT3G56880	1.52037	0.543	0.209	3.55996875087607e-08	Xylem_A2_5hpi
AT5G35530	1.16227	0.543	0.254	0.000402028	Xylem_A2_5hpi
AT1G56450	0.988769	0.543	0.303	0.0458562	Xylem_A2_5hpi
AT5G48655	-1.09328	0.548	0.783	8.54662604172136e-10	Xylem_A2_5hpi
AT5G15650	-1.43884	0.553	0.816	1.09867814221829e-16	Xylem_A2_5hpi
AT2G02010	-1.07083	0.553	0.738	2.32393703467944e-06	Xylem_A2_5hpi
AT4G10450	1.24465	0.553	0.238	2.97935523063514e-06	Xylem_A2_5hpi
AT4G31300	1.01585	0.553	0.332	0.0288445	Xylem_A2_5hpi
AT1G21120	3.08299	0.558	0.152	5.50200129109388e-17	Xylem_A2_5hpi
AT5G14740	-1.3199	0.558	0.832	3.38642618673992e-16	Xylem_A2_5hpi
AT1G24147	1.91487	0.558	0.205	7.68921563429972e-10	Xylem_A2_5hpi
AT5G52240	1.21749	0.558	0.262	7.71496335352408e-05	Xylem_A2_5hpi
AT5G45775	1.05695	0.558	0.299	0.00909355	Xylem_A2_5hpi
AT1G70420	1.94747	0.563	0.172	1.58423572231925e-13	Xylem_A2_5hpi
AT1G55210	1.21841	0.563	0.225	5.61611784910092e-08	Xylem_A2_5hpi
AT4G13930	1.07304	0.563	0.242	4.65751150351333e-06	Xylem_A2_5hpi
AT3G42790	1.09456	0.563	0.283	0.00248931	Xylem_A2_5hpi
AT2G36460	1.2616	0.563	0.316	0.00436887	Xylem_A2_5hpi
AT3G15518	1.29194	0.569	0.266	3.67539010856965e-05	Xylem_A2_5hpi
AT2G37270	0.987878	0.569	0.32	0.00599833	Xylem_A2_5hpi
AT3G54640	1.61106	0.574	0.242	5.1158178907905e-08	Xylem_A2_5hpi
AT5G19590	0.831721	0.574	0.324	0.0437792	Xylem_A2_5hpi
AT1G48320	2.70726	0.579	0.127	6.99147274405687e-20	Xylem_A2_5hpi
AT2G04450	3.24983	0.584	0.094	8.91384017985222e-25	Xylem_A2_5hpi
AT1G67740	-0.97208	0.584	0.742	1.04987839789385e-05	Xylem_A2_5hpi
AT1G13060	1.18096	0.584	0.307	0.000766608	Xylem_A2_5hpi
AT1G26880	0.93062	0.584	0.307	0.00171062	Xylem_A2_5hpi
AT3G09735	0.911293	0.584	0.328	0.0181263	Xylem_A2_5hpi
AT4G38970	-1.23501	0.594	0.799	2.87823313873319e-11	Xylem_A2_5hpi
AT5G64905	1.76006	0.594	0.238	6.85563320653014e-11	Xylem_A2_5hpi
AT1G02400	-1.07777	0.594	0.811	2.62689574292913e-10	Xylem_A2_5hpi
AT1G51700	1.37109	0.594	0.266	1.12269226900192e-07	Xylem_A2_5hpi
AT5G46080	1.74316	0.599	0.246	2.29935427959546e-10	Xylem_A2_5hpi
AT1G10140	1.24461	0.599	0.283	6.99709625339411e-07	Xylem_A2_5hpi
AT5G05300	1.50532	0.599	0.295	9.90837285604547e-07	Xylem_A2_5hpi
AT4G25050	-0.829993	0.599	0.713	0.000234595	Xylem_A2_5hpi
AT4G29410	0.886179	0.599	0.303	0.0113414	Xylem_A2_5hpi
AT3G11630	-1.17186	0.604	0.828	2.70640613527897e-13	Xylem_A2_5hpi
AT3G22235	-0.85822	0.604	0.791	4.37283976046125e-07	Xylem_A2_5hpi
AT5G64810	5.86116	0.609	0.029	2.99118564321591e-36	Xylem_A2_5hpi
AT3G41768	-3.93254	0.609	0.836	1.37509106137689e-29	Xylem_A2_5hpi
AT1G15520	3.42413	0.609	0.078	1.29914033503448e-28	Xylem_A2_5hpi
AT3G47540	3.26487	0.609	0.131	4.42651034200051e-23	Xylem_A2_5hpi
AT4G01700	1.5901	0.609	0.201	1.10893314485311e-12	Xylem_A2_5hpi
AT2G36880	1.87201	0.609	0.266	6.78939099648913e-11	Xylem_A2_5hpi
AT2G41410	1.38633	0.609	0.328	2.07921512355588e-05	Xylem_A2_5hpi
AT1G71880	2.16357	0.614	0.152	4.4307632240114e-19	Xylem_A2_5hpi
AT4G39030	2.35905	0.614	0.18	2.60297283564626e-17	Xylem_A2_5hpi
AT4G01250	1.61252	0.614	0.25	3.31906066094648e-10	Xylem_A2_5hpi
AT1G30380	-1.01891	0.614	0.803	2.62491178172776e-08	Xylem_A2_5hpi
AT2G40880	-0.780218	0.614	0.73	0.00340637	Xylem_A2_5hpi
AT4G13510	2.33928	0.619	0.189	6.7883920670988e-19	Xylem_A2_5hpi
AT5G54165	-1.17738	0.619	0.766	5.85363366610113e-11	Xylem_A2_5hpi
AT2G44120	1.25535	0.619	0.311	3.59392097568074e-06	Xylem_A2_5hpi
AT1G64090	1.09244	0.619	0.287	5.53963776584689e-06	Xylem_A2_5hpi
AT5G03610	1.19963	0.619	0.352	2.3767060477493e-05	Xylem_A2_5hpi
AT3G49010	0.952234	0.619	0.299	9.42132712377874e-05	Xylem_A2_5hpi
AT4G28460	3.53622	0.624	0.082	1.0744565675121e-28	Xylem_A2_5hpi
AT5G17000	-1.69111	0.624	0.877	5.19743347545334e-22	Xylem_A2_5hpi
AT1G71697	-1.51875	0.624	0.844	1.01918563242658e-20	Xylem_A2_5hpi
AT2G34430	-1.55461	0.624	0.848	4.18391852907756e-14	Xylem_A2_5hpi
AT1G21720	0.960166	0.624	0.357	0.013777	Xylem_A2_5hpi
AT3G19580	1.53017	0.629	0.234	7.42535339773833e-12	Xylem_A2_5hpi
AT1G65290	0.814519	0.629	0.344	0.00474905	Xylem_A2_5hpi
AT5G38420	-1.35388	0.635	0.824	4.92094180801076e-10	Xylem_A2_5hpi
AT2G24850	-0.807245	0.635	0.779	9.84467074727881e-05	Xylem_A2_5hpi
AT3G53870	0.924185	0.635	0.369	0.000603155	Xylem_A2_5hpi
AT2G25297	1.43406	0.64	0.344	2.66056036959042e-07	Xylem_A2_5hpi
AT1G22780	1.0629	0.64	0.34	0.000325768	Xylem_A2_5hpi
AT4G21280	-1.10485	0.645	0.836	1.1520257126933e-11	Xylem_A2_5hpi
AT5G22250	1.21576	0.645	0.369	5.1206808181664e-06	Xylem_A2_5hpi
AT2G27030	0.969731	0.645	0.381	0.00101446	Xylem_A2_5hpi
AT5G13320	3.8812	0.65	0.078	8.36667525253377e-33	Xylem_A2_5hpi
AT2G37040	2.34639	0.65	0.299	3.80302935647868e-14	Xylem_A2_5hpi
AT3G04840	1.14159	0.65	0.365	2.62159724007668e-05	Xylem_A2_5hpi
AT1G66090	-0.867236	0.65	0.77	6.81379709873242e-05	Xylem_A2_5hpi
AT5G19240	1.44402	0.655	0.287	5.15840622785554e-09	Xylem_A2_5hpi
AT2G36530	0.836372	0.655	0.393	0.0395919	Xylem_A2_5hpi
AT2G20260	-1.11774	0.66	0.881	4.65946175642066e-14	Xylem_A2_5hpi
AT1G32928	1.28048	0.66	0.348	1.00331275808665e-07	Xylem_A2_5hpi
AT2G15890	0.887327	0.66	0.344	0.00167629	Xylem_A2_5hpi
AT1G34030	0.808836	0.66	0.426	0.027077	Xylem_A2_5hpi
AT1G28480	1.23121	0.665	0.275	7.71720871100679e-10	Xylem_A2_5hpi
AT4G13850	0.852962	0.665	0.393	0.00160842	Xylem_A2_5hpi
AT1G44575	-1.17507	0.67	0.889	8.68202612825767e-16	Xylem_A2_5hpi
AT3G59350	-1.20615	0.67	0.852	4.13047321019946e-13	Xylem_A2_5hpi
AT4G15610	-0.810875	0.675	0.709	0.0269242	Xylem_A2_5hpi
AT1G15820	-1.21282	0.685	0.844	5.86772345560917e-08	Xylem_A2_5hpi
AT2G32060	0.954524	0.685	0.398	4.36082335079608e-05	Xylem_A2_5hpi
AT1G20020	-1.26456	0.69	0.893	1.7610835855222e-18	Xylem_A2_5hpi
AT5G23510	2.32209	0.695	0.23	3.99102115067514e-22	Xylem_A2_5hpi
AT1G33590	2.07949	0.695	0.262	1.1702732531381e-18	Xylem_A2_5hpi
AT3G16140	-1.10728	0.695	0.893	4.49015380188229e-14	Xylem_A2_5hpi
AT4G05180	-1.00663	0.695	0.873	2.14424553624141e-10	Xylem_A2_5hpi
AT2G28900	-0.950449	0.695	0.861	1.62557705337132e-09	Xylem_A2_5hpi
AT1G07160	1.14118	0.695	0.426	3.4037969857001e-06	Xylem_A2_5hpi
AT2G36170	0.813049	0.695	0.381	0.000322289	Xylem_A2_5hpi
AT2G46400	3.65767	0.701	0.102	5.42385462707589e-35	Xylem_A2_5hpi
AT3G25760	-2.21938	0.701	0.922	3.68474954835267e-31	Xylem_A2_5hpi
AT5G52750	3.06106	0.701	0.143	5.13793887489131e-29	Xylem_A2_5hpi
AT4G23570	2.76092	0.701	0.18	3.57179388090966e-25	Xylem_A2_5hpi
AT5G59850	1.01295	0.701	0.43	7.81414100625044e-06	Xylem_A2_5hpi
AT3G02560	0.856395	0.701	0.414	0.000295193	Xylem_A2_5hpi
AT5G16970	-1.82754	0.706	0.844	1.12049203976762e-20	Xylem_A2_5hpi
AT1G27400	0.768592	0.706	0.43	0.00916775	Xylem_A2_5hpi
AT5G48540	2.95371	0.711	0.152	4.85649368992522e-28	Xylem_A2_5hpi
AT2G06050	-1.19796	0.711	0.881	7.24692165476654e-15	Xylem_A2_5hpi
AT5G44580	1.7011	0.711	0.307	1.655088479153e-14	Xylem_A2_5hpi
AT3G21055	-1.14739	0.711	0.877	4.89518200805767e-13	Xylem_A2_5hpi
AT1G22410	1.68437	0.711	0.488	1.649214555553e-07	Xylem_A2_5hpi
AT5G18150	1.74166	0.716	0.389	2.28305359868996e-12	Xylem_A2_5hpi
AT1G22400	-1.93951	0.716	0.762	3.16677534258366e-12	Xylem_A2_5hpi
AT2G19740	1.06495	0.716	0.373	1.10123672792814e-05	Xylem_A2_5hpi
AT5G42530	-1.86737	0.721	0.98	1.75366762999623e-37	Xylem_A2_5hpi
AT1G69930	2.50441	0.721	0.197	2.78185917177726e-24	Xylem_A2_5hpi
AT3G44190	-1.19671	0.721	0.906	2.64118293715746e-17	Xylem_A2_5hpi
AT3G17020	1.34296	0.721	0.43	4.54658402923984e-09	Xylem_A2_5hpi
AT4G27280	1.52842	0.726	0.352	9.45667754507837e-11	Xylem_A2_5hpi
AT2G36160	0.86457	0.726	0.443	0.000365833	Xylem_A2_5hpi
AT5G03630	-0.826648	0.726	0.787	0.000406619	Xylem_A2_5hpi
AT5G39740	0.775218	0.726	0.463	0.00241799	Xylem_A2_5hpi
AT1G25275	1.11397	0.726	0.561	0.0358731	Xylem_A2_5hpi
AT3G56400	4.1976	0.731	0.078	9.09759678801659e-41	Xylem_A2_5hpi
AT4G18950	-1.35893	0.731	0.898	4.79189061236957e-23	Xylem_A2_5hpi
AT3G47480	2.0623	0.731	0.328	1.08752965284645e-16	Xylem_A2_5hpi
AT3G44860	-1.20734	0.731	0.877	1.70845100443097e-16	Xylem_A2_5hpi
AT4G32260	-1.06682	0.731	0.889	6.32930480042705e-14	Xylem_A2_5hpi
AT3G60770	1.21923	0.731	0.369	4.4741273546551e-11	Xylem_A2_5hpi
AT5G25250	0.908062	0.736	0.475	0.00769413	Xylem_A2_5hpi
AT1G22810	1.39821	0.741	0.332	1.14344715046734e-12	Xylem_A2_5hpi
AT4G34620	-0.911876	0.741	0.898	8.68450667510742e-10	Xylem_A2_5hpi
AT5G19250	1.20723	0.741	0.398	1.77128937570848e-08	Xylem_A2_5hpi
AT4G02770	-0.835847	0.741	0.898	6.66203943327939e-06	Xylem_A2_5hpi
AT3G48930	0.92336	0.741	0.463	0.000249821	Xylem_A2_5hpi
AT2G35980	2.97662	0.746	0.217	2.42400242882102e-29	Xylem_A2_5hpi
AT2G32240	-1.63243	0.746	0.836	1.44960477233136e-16	Xylem_A2_5hpi
AT2G36220	1.36412	0.746	0.348	3.59835996438083e-11	Xylem_A2_5hpi
AT4G27652	0.951655	0.746	0.439	1.29608668275354e-05	Xylem_A2_5hpi
AT3G51920	1.59074	0.751	0.406	3.85232471607596e-13	Xylem_A2_5hpi
AT4G34050	1.82708	0.751	0.434	6.53050597845397e-13	Xylem_A2_5hpi
AT5G39950	1.11953	0.751	0.426	1.13348239851657e-06	Xylem_A2_5hpi
AT5G16130	0.91847	0.751	0.475	1.93993045207291e-05	Xylem_A2_5hpi
AT3G46090	2.43983	0.756	0.156	2.22545402541247e-30	Xylem_A2_5hpi
AT3G28940	1.87209	0.756	0.352	8.04630177460315e-18	Xylem_A2_5hpi
AT1G20693	1.13818	0.756	0.381	4.9788645959963e-09	Xylem_A2_5hpi
AT4G14420	0.780046	0.756	0.504	0.00548206	Xylem_A2_5hpi
AT5G16010	-1.79309	0.761	0.889	1.65968994505899e-20	Xylem_A2_5hpi
AT4G03280	-1.19661	0.761	0.889	1.04411459667813e-17	Xylem_A2_5hpi
AT1G02500	1.59099	0.761	0.463	4.50391755692823e-11	Xylem_A2_5hpi
AT4G15000	1.01845	0.761	0.451	1.29864794504884e-06	Xylem_A2_5hpi
AT1G06680	-1.18773	0.766	0.947	6.77002294772429e-16	Xylem_A2_5hpi
AT1G30135	1.08044	0.766	0.389	2.10717395553414e-10	Xylem_A2_5hpi
AT2G47610	0.757203	0.766	0.48	0.00431534	Xylem_A2_5hpi
AT4G14450	2.52688	0.772	0.221	5.66606425973506e-27	Xylem_A2_5hpi
AT2G47110	0.936535	0.772	0.484	4.64846909993698e-06	Xylem_A2_5hpi
AT1G57660	0.803041	0.772	0.463	2.21408493243661e-05	Xylem_A2_5hpi
AT3G14990	3.30916	0.777	0.148	1.56643169705374e-37	Xylem_A2_5hpi
AT5G27770	0.819331	0.777	0.475	5.7140529619677e-06	Xylem_A2_5hpi
AT5G11970	0.898119	0.777	0.59	0.000241652	Xylem_A2_5hpi
AT4G02890	-1.4903	0.787	0.893	1.57798784053863e-18	Xylem_A2_5hpi
AT4G17390	0.81868	0.787	0.525	0.000363385	Xylem_A2_5hpi
AT5G61170	0.843671	0.787	0.525	0.000448218	Xylem_A2_5hpi
AT3G15356	3.58679	0.792	0.258	8.76695014446046e-33	Xylem_A2_5hpi
AT5G64040	-1.32425	0.792	0.93	5.23970833611543e-20	Xylem_A2_5hpi
AT4G12040	-0.954495	0.792	0.885	1.12757515536157e-10	Xylem_A2_5hpi
AT4G12800	-1.23139	0.797	0.934	7.46892957510366e-22	Xylem_A2_5hpi
AT2G45760	1.96473	0.797	0.393	5.21797757262018e-19	Xylem_A2_5hpi
AT1G02920	1.70133	0.797	0.373	6.61255279489182e-18	Xylem_A2_5hpi
AT3G09200	1.04895	0.797	0.393	5.51825232747747e-11	Xylem_A2_5hpi
AT3G22890	1.00337	0.797	0.512	1.46506120291831e-05	Xylem_A2_5hpi
AT3G25770	-2.5308	0.802	0.963	1.89433870590011e-38	Xylem_A2_5hpi
AT3G46080	2.963	0.802	0.16	9.6244753970068e-37	Xylem_A2_5hpi
AT5G66570	-1.39422	0.802	0.963	1.46286590654008e-28	Xylem_A2_5hpi
ATCG00450	-1.4579	0.802	0.939	1.75223833225635e-21	Xylem_A2_5hpi
AT5G13200	0.947302	0.802	0.594	0.000146998	Xylem_A2_5hpi
AT2G46820	-1.0414	0.807	0.963	6.9636243100323e-19	Xylem_A2_5hpi
AT2G31345	1.57314	0.807	0.434	1.70466950840229e-14	Xylem_A2_5hpi
AT3G25780	-0.984365	0.807	0.873	3.42289175935015e-12	Xylem_A2_5hpi
AT3G62870	0.943782	0.807	0.5	7.86866447622885e-09	Xylem_A2_5hpi
AT1G65980	1.01871	0.807	0.561	6.59873560660824e-06	Xylem_A2_5hpi
AT1G57630	0.969581	0.807	0.57	0.000122942	Xylem_A2_5hpi
AT3G05560	0.781299	0.807	0.566	0.000390862	Xylem_A2_5hpi
AT1G20340	-1.32678	0.812	0.943	2.7437350937992e-24	Xylem_A2_5hpi
AT5G02490	1.36542	0.812	0.43	9.71982037267971e-13	Xylem_A2_5hpi
AT3G23170	1.55948	0.817	0.463	3.49236258931729e-17	Xylem_A2_5hpi
AT1G15930	1.03338	0.817	0.516	2.05255092886301e-09	Xylem_A2_5hpi
AT3G11940	0.948617	0.817	0.5	7.72738636667793e-08	Xylem_A2_5hpi
AT3G20510	1.24881	0.822	0.471	7.65381726228173e-11	Xylem_A2_5hpi
AT5G56710	0.937315	0.822	0.533	3.55953047352263e-08	Xylem_A2_5hpi
AT3G25520	1.01605	0.827	0.516	7.44608097622663e-10	Xylem_A2_5hpi
AT4G18730	0.911428	0.827	0.484	4.82347804973565e-07	Xylem_A2_5hpi
AT1G01470	-1.44637	0.832	0.971	4.6036786915252e-31	Xylem_A2_5hpi
AT3G28930	1.75516	0.832	0.377	7.5484087950523e-20	Xylem_A2_5hpi
AT5G59890	1.03515	0.832	0.398	5.84222731223406e-16	Xylem_A2_5hpi
AT1G65820	1.47359	0.832	0.451	7.79846381816005e-15	Xylem_A2_5hpi
AT5G21090	1.28208	0.832	0.602	9.87740552534309e-10	Xylem_A2_5hpi
AT1G18300	0.976595	0.832	0.648	4.03342909468628e-06	Xylem_A2_5hpi
AT3G60415	3.9503	0.838	0.148	2.76196053804466e-48	Xylem_A2_5hpi
AT4G14365	1.36001	0.838	0.541	1.6492806634203e-12	Xylem_A2_5hpi
AT4G02520	3.22552	0.843	0.422	1.32286921339015e-22	Xylem_A2_5hpi
AT3G10985	1.19551	0.843	0.545	1.88306939750822e-07	Xylem_A2_5hpi
AT2G33120	1.04979	0.843	0.59	1.7421062699606e-06	Xylem_A2_5hpi
AT1G29920	-1.20669	0.848	0.963	6.00927536941331e-20	Xylem_A2_5hpi
AT5G03030	-0.775377	0.853	0.865	4.22416567601264e-08	Xylem_A2_5hpi
AT2G22500	-0.760134	0.858	0.91	1.61131341154255e-08	Xylem_A2_5hpi
AT2G27530	0.836346	0.858	0.578	3.75070058761337e-07	Xylem_A2_5hpi
AT3G53990	0.863637	0.858	0.639	1.79479533109831e-05	Xylem_A2_5hpi
AT5G52760	4.2949	0.863	0.119	8.04584662669428e-52	Xylem_A2_5hpi
AT1G09932	1.96441	0.863	0.434	4.8801610322961e-24	Xylem_A2_5hpi
AT3G01290	2.16918	0.863	0.451	5.97302272336056e-24	Xylem_A2_5hpi
AT1G33120	0.799995	0.863	0.574	7.20084243734468e-06	Xylem_A2_5hpi
AT4G24380	-1.52922	0.868	0.984	8.96065380654336e-40	Xylem_A2_5hpi
AT5G57290	0.911258	0.868	0.525	1.23324985507728e-09	Xylem_A2_5hpi
AT3G49910	0.791259	0.868	0.602	1.20982081361977e-05	Xylem_A2_5hpi
AT3G04120	0.877638	0.868	0.639	5.06221670039684e-05	Xylem_A2_5hpi
AT3G29000	0.956225	0.868	0.75	9.89444053346338e-05	Xylem_A2_5hpi
AT2G39460	1.02158	0.873	0.52	2.4775730854433e-11	Xylem_A2_5hpi
AT5G41520	0.994861	0.873	0.594	1.27047947568138e-09	Xylem_A2_5hpi
AT1G61520	-1.0453	0.883	0.971	1.92368004521951e-12	Xylem_A2_5hpi
AT2G41090	1.41825	0.888	0.578	1.18076441533155e-15	Xylem_A2_5hpi
AT2G26500	-0.927606	0.888	0.939	1.22389587975071e-12	Xylem_A2_5hpi
AT4G12720	3.06631	0.893	0.311	2.98358590664381e-44	Xylem_A2_5hpi
AT4G10340	-1.47093	0.893	0.992	1.05441269352358e-34	Xylem_A2_5hpi
AT2G32190	-0.795987	0.893	0.951	3.10655806897646e-09	Xylem_A2_5hpi
AT3G08580	0.877227	0.893	0.631	1.88102780960118e-07	Xylem_A2_5hpi
AT2G25510	-1.12982	0.898	0.984	1.48680809204466e-23	Xylem_A2_5hpi
AT2G22470	-1.72668	0.898	0.877	7.58333652450986e-11	Xylem_A2_5hpi
AT5G54270	-1.22565	0.898	0.947	2.57125838336623e-10	Xylem_A2_5hpi
AT1G02780	0.767474	0.898	0.701	2.36925653255564e-08	Xylem_A2_5hpi
AT1G29910	-1.30769	0.904	0.963	7.61636102530275e-21	Xylem_A2_5hpi
AT5G42050	0.759161	0.904	0.717	0.000902809	Xylem_A2_5hpi
AT1G07590	-1.6244	0.909	0.984	5.33400298296972e-32	Xylem_A2_5hpi
AT5G54770	-1.25575	0.909	0.984	3.03529695927004e-24	Xylem_A2_5hpi
AT1G67920	1.35024	0.909	0.574	1.64126039047409e-15	Xylem_A2_5hpi
AT1G42990	1.18363	0.909	0.57	1.90852790678588e-13	Xylem_A2_5hpi
AT3G62290	0.915477	0.909	0.672	7.22417672886527e-09	Xylem_A2_5hpi
AT1G69840	2.5626	0.914	0.381	7.43741141705422e-41	Xylem_A2_5hpi
AT2G38870	-1.94472	0.914	0.947	6.7852366900394e-18	Xylem_A2_5hpi
AT1G70600	1.0139	0.914	0.586	2.25690834855523e-11	Xylem_A2_5hpi
AT1G14870	2.67863	0.919	0.426	1.50819138667644e-39	Xylem_A2_5hpi
AT3G54890	-1.41314	0.919	0.98	1.74588423050288e-32	Xylem_A2_5hpi
AT5G15970	-1.35429	0.919	0.996	4.03382649484331e-23	Xylem_A2_5hpi
AT2G30870	1.39908	0.919	0.639	8.41876507235558e-17	Xylem_A2_5hpi
AT5G60390	0.894498	0.919	0.693	1.38752823389925e-09	Xylem_A2_5hpi
AT2G25735	1.01578	0.919	0.832	1.5993432680538e-08	Xylem_A2_5hpi
AT1G67430	0.93956	0.924	0.652	3.16485942804072e-10	Xylem_A2_5hpi
AT5G27850	0.762757	0.924	0.656	7.89915095319034e-07	Xylem_A2_5hpi
AT5G38410	-1.09657	0.929	0.984	9.74328297110679e-25	Xylem_A2_5hpi
AT5G03210	-0.971508	0.929	0.951	3.4418571449085e-18	Xylem_A2_5hpi
AT5G20290	0.843573	0.929	0.697	1.63892476382925e-10	Xylem_A2_5hpi
AT1G56060	0.791277	0.929	0.865	1.02850688082027e-05	Xylem_A2_5hpi
AT1G18740	1.15591	0.934	0.545	4.39556569930521e-17	Xylem_A2_5hpi
AT1G05575	0.895168	0.934	0.758	2.5366166173488e-11	Xylem_A2_5hpi
AT3G28210	-0.898571	0.934	0.865	6.26249720143913e-07	Xylem_A2_5hpi
AT3G52400	0.971195	0.939	0.811	5.51671196136251e-09	Xylem_A2_5hpi
AT2G37430	2.50362	0.944	0.5	6.36927168287894e-43	Xylem_A2_5hpi
AT3G16640	0.946389	0.944	0.725	5.21867944453683e-14	Xylem_A2_5hpi
AT3G61470	-1.14028	0.949	0.988	1.74641146915254e-27	Xylem_A2_5hpi
AT4G28750	-0.787937	0.949	0.959	4.18601052091113e-11	Xylem_A2_5hpi
AT3G55470	2.31197	0.954	0.594	1.39460880733437e-37	Xylem_A2_5hpi
AT1G55670	-0.86739	0.954	0.988	1.73785553137764e-18	Xylem_A2_5hpi
AT5G01530	-0.844272	0.954	0.984	3.53483969266204e-15	Xylem_A2_5hpi
AT3G04400	0.935356	0.954	0.717	1.91889619244543e-14	Xylem_A2_5hpi
AT2G29450	-1.51134	0.959	0.996	1.77711325222361e-33	Xylem_A2_5hpi
AT1G50740	1.40918	0.959	0.713	2.4776463516074e-26	Xylem_A2_5hpi
AT1G08380	-1.12586	0.959	0.992	1.30661715806248e-25	Xylem_A2_5hpi
AT3G50480	1.35656	0.959	0.725	8.85990301630223e-22	Xylem_A2_5hpi
AT2G42540	-1.09085	0.959	0.963	1.55072653177628e-18	Xylem_A2_5hpi
AT2G30570	-0.894045	0.959	0.975	6.92277646896624e-14	Xylem_A2_5hpi
AT3G06365	-5.04352	0.964	0.996	3.37467853342418e-43	Xylem_A2_5hpi
AT4G39670	0.843402	0.964	0.848	3.40228823938236e-10	Xylem_A2_5hpi
AT4G30530	-1.01711	0.97	0.975	1.40658576500345e-24	Xylem_A2_5hpi
ATMG00020	-0.864025	0.97	0.996	1.86558032381607e-17	Xylem_A2_5hpi
AT5G18380	0.828967	0.97	0.66	1.34620207385625e-10	Xylem_A2_5hpi
AT5G02960	0.964112	0.975	0.762	1.2865914896477e-15	Xylem_A2_5hpi
AT4G27090	0.757077	0.975	0.746	5.17617954349276e-13	Xylem_A2_5hpi
AT1G76680	-1.15493	0.98	0.984	7.13669986381659e-21	Xylem_A2_5hpi
AT1G31330	-0.879949	0.98	0.988	2.12819194329136e-20	Xylem_A2_5hpi
AT1G76650	0.905898	0.98	0.98	1.05177010783045e-14	Xylem_A2_5hpi
AT2G46330	1.37186	0.985	0.914	1.23051408723435e-32	Xylem_A2_5hpi
AT5G06320	1.10361	0.985	0.918	3.91963752434548e-22	Xylem_A2_5hpi
ATCG00490	-1.03643	0.985	1	1.30618619720782e-09	Xylem_A2_5hpi
AT2G41100	3.40867	0.99	0.701	1.03223491466093e-57	Xylem_A2_5hpi
AT5G53300	0.84076	0.99	0.848	4.35051162507395e-14	Xylem_A2_5hpi
AT5G59820	1.54783	0.995	0.926	2.09830526735013e-36	Xylem_A2_5hpi
AT5G13190	1.26044	0.995	0.926	8.0832003777616e-28	Xylem_A2_5hpi
AT1G29930	-0.862802	0.995	0.996	3.36272893091332e-23	Xylem_A2_5hpi
AT1G78380	1.20413	0.995	0.918	4.55968200129738e-22	Xylem_A2_5hpi
AT2G41430	-0.783152	0.995	1	1.51603266068191e-21	Xylem_A2_5hpi
ATCG00020	1.23663	1	1	5.35087225422873e-30	Xylem_A2_5hpi

### Sheet: TableS3_3_A2_cellcluster_cue1
Table S3-3. DEGs from each cell clusters in DC3000 (AvrRpt2) 3 hpi/cue1-6 vs. mock/cue1-6 mutant
Gene	avg_log2FC	pct.1	pct.2	p_val_adj	condition
ATCG01130	1.02797	0.798	0.546	6.38858e-05	Companion cells_A2_3hpi
AT3G61190	-0.810424	0.53	0.776	0.00167625	Companion cells_A2_3hpi
AT4G30280	-1.05145	0.486	0.697	0.0070309	Companion cells_A2_3hpi
AT3G22231	-1.0785	0.426	0.671	0.000204389	Companion cells_A2_3hpi
AT4G23600	-1.1799	0.361	0.586	0.0383626	Companion cells_A2_3hpi
AT1G21110	4.32138	0.055	0.004	0.000106367	Epidermis_A2_3hpi
AT1G21120	2.08434	0.191	0.07	3.69782e-08	Epidermis_A2_3hpi
AT1G27020	1.91021	0.085	0.027	0.0157359	Epidermis_A2_3hpi
AT1G48320	1.80948	0.103	0.036	0.00550879	Epidermis_A2_3hpi
AT2G18210	1.80557	0.092	0.032	0.0234475	Epidermis_A2_3hpi
AT4G18253	1.67608	0.143	0.049	1.20579e-05	Epidermis_A2_3hpi
AT3G60415	1.42332	0.213	0.11	0.000368021	Epidermis_A2_3hpi
AT3G26830	1.35158	0.103	0.036	0.00691376	Epidermis_A2_3hpi
AT1G15520	1.31845	0.262	0.113	4.06359e-09	Epidermis_A2_3hpi
AT5G40780	1.2206	0.263	0.147	0.000111269	Epidermis_A2_3hpi
AT1G78410	1.20324	0.24	0.138	0.00319143	Epidermis_A2_3hpi
AT3G01290	1.16187	0.428	0.275	2.43877e-07	Epidermis_A2_3hpi
AT4G02520	1.15749	0.383	0.237	2.06181e-06	Epidermis_A2_3hpi
AT4G21390	1.15008	0.236	0.119	4.45158e-05	Epidermis_A2_3hpi
AT4G25900	1.07449	0.231	0.129	0.00213523	Epidermis_A2_3hpi
AT4G16860	1.04881	0.225	0.127	0.00788172	Epidermis_A2_3hpi
AT3G15356	1.03721	0.288	0.155	1.21943e-05	Epidermis_A2_3hpi
AT1G02920	1.01857	0.55	0.406	5.7796e-08	Epidermis_A2_3hpi
AT3G16530	0.903839	0.55	0.391	3.66196e-07	Epidermis_A2_3hpi
AT4G13510	0.90105	0.355	0.231	0.000226481	Epidermis_A2_3hpi
ATCG01130	0.897355	0.712	0.513	2.75724e-19	Epidermis_A2_3hpi
AT2G46600	0.89653	0.353	0.244	0.0262878	Epidermis_A2_3hpi
AT5G50200	0.85853	0.315	0.192	0.00062546	Epidermis_A2_3hpi
AT1G02930	0.854604	0.792	0.651	4.38572e-15	Epidermis_A2_3hpi
AT1G26380	0.763429	0.24	0.142	0.0271948	Epidermis_A2_3hpi
AT1G80840	-0.774016	0.579	0.745	9.96988e-16	Epidermis_A2_3hpi
AT4G21960	-0.947212	0.253	0.386	6.5294e-05	Epidermis_A2_3hpi
AT1G19960	-1.33855	0.08	0.178	0.00041755	Epidermis_A2_3hpi
AT1G73600	-1.44017	0.063	0.135	0.0487659	Epidermis_A2_3hpi
AT3G18180	-1.94541	0.019	0.074	0.0141281	Epidermis_A2_3hpi
AT4G09890	-2.08534	0.023	0.101	1.85519e-05	Epidermis_A2_3hpi
AT1G21130	2.19231	0.107	0.022	0.000151305	Guard cells_A2_3hpi
AT1G15520	1.82508	0.151	0.048	0.000127534	Guard cells_A2_3hpi
AT1G21120	1.82317	0.116	0.036	0.00780508	Guard cells_A2_3hpi
AT3G15356	1.34374	0.17	0.071	0.00762303	Guard cells_A2_3hpi
AT2G43620	1.16126	0.212	0.109	0.0284652	Guard cells_A2_3hpi
AT3G15353	-0.756472	0.554	0.671	0.00800528	Guard cells_A2_3hpi
AT1G80840	-0.788727	0.323	0.49	3.77046e-05	Guard cells_A2_3hpi
AT2G25510	-0.795844	0.506	0.63	9.10796e-05	Guard cells_A2_3hpi
AT2G22760	-0.846617	0.231	0.356	0.0275925	Guard cells_A2_3hpi
AT3G22231	-0.85085	0.341	0.472	0.0022386	Guard cells_A2_3hpi
AT4G23600	-0.884323	0.338	0.443	0.0351274	Guard cells_A2_3hpi
AT1G61120	-1.75522	0.035	0.116	0.00816021	Guard cells_A2_3hpi
AT5G10140	-2.42507	0.017	0.097	0.000219566	Guard cells_A2_3hpi
AT5G24240	5.88001	0.032	0	6.47113e-10	Mesophyll_1_A2_3hpi
AT1G21110	3.71008	0.02	0.001	0.000835	Mesophyll_1_A2_3hpi
AT4G10250	3.28211	0.039	0.004	5.21201e-09	Mesophyll_1_A2_3hpi
ATCG00700	2.53605	0.068	0.012	2.16701e-14	Mesophyll_1_A2_3hpi
AT4G04490	2.50875	0.053	0.009	1.65257e-10	Mesophyll_1_A2_3hpi
AT2G04450	2.45968	0.038	0.007	1.96737e-06	Mesophyll_1_A2_3hpi
AT1G21130	2.31621	0.144	0.031	8.44636e-31	Mesophyll_1_A2_3hpi
AT3G18010	2.11996	0.024	0.005	0.0270951	Mesophyll_1_A2_3hpi
AT1G72060	1.98189	0.155	0.043	1.89726e-27	Mesophyll_1_A2_3hpi
AT4G18253	1.96574	0.029	0.007	0.00357957	Mesophyll_1_A2_3hpi
AT4G04480	1.94306	0.178	0.046	9.08237e-34	Mesophyll_1_A2_3hpi
AT5G38310	1.92626	0.034	0.01	0.0085604	Mesophyll_1_A2_3hpi
AT3G49110	1.90802	0.035	0.008	0.000327194	Mesophyll_1_A2_3hpi
AT5G36970	1.90273	0.077	0.021	1.07309e-11	Mesophyll_1_A2_3hpi
AT1G16090	1.88798	0.086	0.022	9.08825e-14	Mesophyll_1_A2_3hpi
AT2G17740	1.84524	0.046	0.013	4.27282e-05	Mesophyll_1_A2_3hpi
AT1G56240	1.82329	0.04	0.011	0.000171502	Mesophyll_1_A2_3hpi
AT5G02020	1.80962	0.043	0.012	0.000133452	Mesophyll_1_A2_3hpi
AT5G57220	1.75618	0.06	0.018	2.33928e-07	Mesophyll_1_A2_3hpi
AT4G12480	1.75517	0.049	0.012	6.72825e-07	Mesophyll_1_A2_3hpi
AT2G30750	1.75073	0.045	0.013	0.000168936	Mesophyll_1_A2_3hpi
AT3G19615	1.73941	0.128	0.041	6.01149e-18	Mesophyll_1_A2_3hpi
AT5G13750	1.72928	0.084	0.026	3.02762e-11	Mesophyll_1_A2_3hpi
AT1G15520	1.70859	0.284	0.097	4.43799e-47	Mesophyll_1_A2_3hpi
AT1G27020	1.70308	0.1	0.032	6.5924e-13	Mesophyll_1_A2_3hpi
AT1G26420	1.68563	0.058	0.018	3.03822e-06	Mesophyll_1_A2_3hpi
AT3G54150	1.61914	0.123	0.04	5.64864e-17	Mesophyll_1_A2_3hpi
AT3G13650	1.56786	0.107	0.038	1.22118e-12	Mesophyll_1_A2_3hpi
AT1G13370	1.56169	0.056	0.021	0.000237988	Mesophyll_1_A2_3hpi
AT3G26830	1.54998	0.126	0.045	1.7549e-15	Mesophyll_1_A2_3hpi
AT2G37150	1.52872	0.041	0.013	0.00276908	Mesophyll_1_A2_3hpi
AT1G21120	1.49928	0.178	0.062	3.37456e-24	Mesophyll_1_A2_3hpi
AT5G24400	1.49475	0.078	0.028	8.66548e-08	Mesophyll_1_A2_3hpi
AT4G30850	1.45348	0.046	0.017	0.00579253	Mesophyll_1_A2_3hpi
AT1G24600	1.44989	0.043	0.016	0.0117258	Mesophyll_1_A2_3hpi
AT3G23230	1.44848	0.385	0.16	1.78277e-56	Mesophyll_1_A2_3hpi
AT1G74710	1.43878	0.042	0.016	0.0380278	Mesophyll_1_A2_3hpi
AT4G31950	1.43311	0.139	0.052	1.97822e-16	Mesophyll_1_A2_3hpi
AT1G30700	1.43036	0.197	0.08	9.90944e-23	Mesophyll_1_A2_3hpi
AT1G76930	1.42799	0.051	0.019	0.00127416	Mesophyll_1_A2_3hpi
AT3G15356	1.42629	0.35	0.147	3.89345e-47	Mesophyll_1_A2_3hpi
AT3G48850	1.42511	0.076	0.029	5.40683e-07	Mesophyll_1_A2_3hpi
AT3G02375	1.4218	0.077	0.031	3.03231e-06	Mesophyll_1_A2_3hpi
AT1G19610	1.39718	0.051	0.018	0.000944396	Mesophyll_1_A2_3hpi
AT1G06137	1.38014	0.109	0.045	8.76342e-10	Mesophyll_1_A2_3hpi
AT1G05675	1.35404	0.277	0.118	1.15224e-32	Mesophyll_1_A2_3hpi
AT5G46295	1.34567	0.062	0.023	3.7652e-05	Mesophyll_1_A2_3hpi
AT1G13470	1.3413	0.076	0.031	5.73565e-06	Mesophyll_1_A2_3hpi
AT2G30395	1.32838	0.073	0.029	7.10986e-06	Mesophyll_1_A2_3hpi
AT3G49540	1.30872	0.127	0.056	1.55568e-10	Mesophyll_1_A2_3hpi
AT4G40080	1.29866	0.074	0.03	1.02705e-05	Mesophyll_1_A2_3hpi
AT5G40780	1.27568	0.095	0.041	3.7439e-07	Mesophyll_1_A2_3hpi
AT2G43590	1.26791	0.083	0.038	2.8799e-05	Mesophyll_1_A2_3hpi
AT4G28550	1.26263	0.058	0.024	0.00233577	Mesophyll_1_A2_3hpi
AT4G03450	1.26028	0.048	0.02	0.0277798	Mesophyll_1_A2_3hpi
AT3G55470	1.25173	0.69	0.446	1.363e-93	Mesophyll_1_A2_3hpi
ATCG00190	1.24118	0.214	0.09	6.10759e-23	Mesophyll_1_A2_3hpi
AT4G32300	1.22326	0.124	0.052	4.69213e-11	Mesophyll_1_A2_3hpi
AT3G02550	1.2195	0.194	0.089	1.58967e-17	Mesophyll_1_A2_3hpi
AT1G50440	1.2176	0.051	0.022	0.0303462	Mesophyll_1_A2_3hpi
AT1G22890	1.21352	0.077	0.033	3.47318e-05	Mesophyll_1_A2_3hpi
AT3G21560	1.20714	0.07	0.031	0.000713915	Mesophyll_1_A2_3hpi
AT1G32940	1.2051	0.063	0.028	0.0025302	Mesophyll_1_A2_3hpi
AT1G26380	1.20431	0.302	0.146	2.5175e-29	Mesophyll_1_A2_3hpi
AT5G50210	1.20242	0.1	0.044	2.54213e-07	Mesophyll_1_A2_3hpi
AT1G58225	1.19514	0.086	0.039	3.33991e-05	Mesophyll_1_A2_3hpi
AT1G30270	1.18308	0.105	0.045	1.85729e-08	Mesophyll_1_A2_3hpi
ATCG00690	1.17358	0.055	0.025	0.0317713	Mesophyll_1_A2_3hpi
AT3G47380	1.15863	0.046	0.019	0.0477322	Mesophyll_1_A2_3hpi
AT2G23770	1.14541	0.069	0.03	0.000473161	Mesophyll_1_A2_3hpi
AT5G19290	1.13977	0.057	0.025	0.00914973	Mesophyll_1_A2_3hpi
AT1G05680	1.13882	0.267	0.135	6.47696e-22	Mesophyll_1_A2_3hpi
AT5G38220	1.12924	0.059	0.026	0.0121416	Mesophyll_1_A2_3hpi
AT5G20050	1.12815	0.129	0.061	4.59567e-09	Mesophyll_1_A2_3hpi
AT4G37370	1.10626	0.603	0.361	2.59857e-65	Mesophyll_1_A2_3hpi
AT5G57480	1.09403	0.142	0.068	3.60421e-10	Mesophyll_1_A2_3hpi
AT1G13110	1.08092	0.066	0.03	0.00467756	Mesophyll_1_A2_3hpi
AT1G35230	1.07265	0.077	0.038	0.00248324	Mesophyll_1_A2_3hpi
AT1G66920	1.06419	0.064	0.031	0.0153183	Mesophyll_1_A2_3hpi
AT2G46140	1.06338	0.099	0.057	0.00835323	Mesophyll_1_A2_3hpi
AT2G34500	1.06338	0.163	0.081	3.90877e-11	Mesophyll_1_A2_3hpi
AT4G11370	1.0596	0.19	0.098	9.88775e-13	Mesophyll_1_A2_3hpi
AT3G13433	1.04957	0.108	0.054	1.31007e-05	Mesophyll_1_A2_3hpi
AT5G62180	1.04179	0.07	0.035	0.0109344	Mesophyll_1_A2_3hpi
AT4G14450	1.03559	0.257	0.131	4.52925e-20	Mesophyll_1_A2_3hpi
AT3G59210	1.02959	0.074	0.037	0.00642031	Mesophyll_1_A2_3hpi
AT1G66550	1.02767	0.08	0.04	0.00184737	Mesophyll_1_A2_3hpi
AT2G02060	1.02611	0.186	0.091	6.27166e-14	Mesophyll_1_A2_3hpi
AT3G00850	1.02519	0.107	0.052	2.05014e-06	Mesophyll_1_A2_3hpi
AT4G02520	1.02465	0.351	0.204	1.17881e-24	Mesophyll_1_A2_3hpi
AT5G64650	1.02374	0.117	0.058	9.30186e-07	Mesophyll_1_A2_3hpi
AT3G23000	1.02152	0.074	0.036	0.00271011	Mesophyll_1_A2_3hpi
AT1G65845	1.01629	0.091	0.042	1.45372e-05	Mesophyll_1_A2_3hpi
AT2G36580	0.992581	0.145	0.073	6.01306e-09	Mesophyll_1_A2_3hpi
AT1G52200	0.986085	0.699	0.467	2.56718e-73	Mesophyll_1_A2_3hpi
AT2G24180	0.983649	0.122	0.064	4.31326e-06	Mesophyll_1_A2_3hpi
ATCG00170	0.981544	0.42	0.227	2.38299e-35	Mesophyll_1_A2_3hpi
AT4G25900	0.977076	0.157	0.078	2.82451e-10	Mesophyll_1_A2_3hpi
AT2G29950	0.961623	0.09	0.047	0.00209964	Mesophyll_1_A2_3hpi
AT5G55970	0.957441	0.152	0.082	8.68489e-08	Mesophyll_1_A2_3hpi
AT3G16530	0.951051	0.626	0.41	1.41704e-54	Mesophyll_1_A2_3hpi
AT4G12470	0.949477	0.155	0.084	7.49006e-08	Mesophyll_1_A2_3hpi
AT3G03870	0.940551	0.081	0.041	0.00487921	Mesophyll_1_A2_3hpi
AT3G21520	0.937627	0.182	0.098	2.22801e-10	Mesophyll_1_A2_3hpi
ATCG00770	0.936931	0.258	0.145	1.78916e-15	Mesophyll_1_A2_3hpi
AT1G61250	0.935231	0.437	0.263	2.30513e-31	Mesophyll_1_A2_3hpi
AT5G46780	0.933736	0.317	0.182	3.26115e-20	Mesophyll_1_A2_3hpi
AT5G62150	0.932056	0.133	0.072	5.02045e-06	Mesophyll_1_A2_3hpi
ATCG00330	0.93021	0.116	0.059	6.88326e-06	Mesophyll_1_A2_3hpi
AT3G13790	0.925666	0.115	0.061	3.02551e-05	Mesophyll_1_A2_3hpi
AT5G38900	0.919124	0.159	0.091	5.72572e-07	Mesophyll_1_A2_3hpi
AT1G17147	0.918087	0.428	0.264	4.24553e-28	Mesophyll_1_A2_3hpi
AT4G39800	0.913956	0.154	0.083	1.19425e-07	Mesophyll_1_A2_3hpi
AT1G11310	0.909442	0.131	0.066	2.26219e-07	Mesophyll_1_A2_3hpi
ATCG00020	0.908572	1	1	2.47387e-260	Mesophyll_1_A2_3hpi
AT3G09405	0.903487	0.212	0.118	1.30826e-11	Mesophyll_1_A2_3hpi
AT1G71880	0.902729	0.094	0.049	0.00107925	Mesophyll_1_A2_3hpi
AT3G56090	0.899427	0.379	0.212	4.31317e-28	Mesophyll_1_A2_3hpi
AT2G02220	0.899416	0.106	0.059	0.00106093	Mesophyll_1_A2_3hpi
AT1G74010	0.897567	0.069	0.035	0.0405787	Mesophyll_1_A2_3hpi
ATCG00180	0.892082	0.253	0.146	1.13083e-13	Mesophyll_1_A2_3hpi
AT1G13520	0.890959	0.175	0.103	2.86012e-07	Mesophyll_1_A2_3hpi
AT2G45010	0.890656	0.091	0.048	0.00193981	Mesophyll_1_A2_3hpi
AT1G22180	0.886766	0.25	0.142	3.14172e-14	Mesophyll_1_A2_3hpi
AT1G32350	0.883233	0.138	0.081	6.98956e-05	Mesophyll_1_A2_3hpi
AT1G65490	0.882132	0.093	0.051	0.00453004	Mesophyll_1_A2_3hpi
AT4G21440	0.880314	0.531	0.362	6.08488e-32	Mesophyll_1_A2_3hpi
AT5G56840	0.878082	0.197	0.106	3.24661e-11	Mesophyll_1_A2_3hpi
AT2G31230	0.874241	0.158	0.089	3.5808e-07	Mesophyll_1_A2_3hpi
AT4G31860	0.873069	0.121	0.068	0.000130384	Mesophyll_1_A2_3hpi
AT5G13180	0.872121	0.221	0.128	8.55541e-11	Mesophyll_1_A2_3hpi
ATCG00280	0.857495	0.755	0.567	3.38751e-59	Mesophyll_1_A2_3hpi
AT5G55560	0.857265	0.127	0.07	2.62301e-05	Mesophyll_1_A2_3hpi
AT5G35200	0.855335	0.19	0.106	1.25847e-09	Mesophyll_1_A2_3hpi
ATCG01130	0.853748	0.715	0.491	2.38113e-55	Mesophyll_1_A2_3hpi
AT2G19450	0.853341	0.148	0.081	5.98657e-07	Mesophyll_1_A2_3hpi
AT1G73920	0.851848	0.183	0.101	1.63655e-09	Mesophyll_1_A2_3hpi
AT3G02070	0.850814	0.133	0.078	0.000307311	Mesophyll_1_A2_3hpi
AT3G02480	0.84797	0.198	0.123	8.83771e-07	Mesophyll_1_A2_3hpi
AT1G02920	0.84741	0.526	0.348	1.03313e-32	Mesophyll_1_A2_3hpi
AT1G31930	0.842896	0.114	0.063	0.000479366	Mesophyll_1_A2_3hpi
AT4G22690	0.841329	0.109	0.061	0.00134227	Mesophyll_1_A2_3hpi
AT1G03850	0.83932	0.112	0.066	0.00728712	Mesophyll_1_A2_3hpi
AT3G45640	0.832827	0.217	0.124	8.05799e-11	Mesophyll_1_A2_3hpi
AT2G43620	0.831315	0.449	0.291	1.80622e-25	Mesophyll_1_A2_3hpi
AT4G13510	0.830021	0.261	0.154	4.03318e-13	Mesophyll_1_A2_3hpi
AT3G52520	0.829383	0.108	0.059	0.000694185	Mesophyll_1_A2_3hpi
AT1G51920	0.82905	0.107	0.059	0.00118929	Mesophyll_1_A2_3hpi
AT3G14690	0.826331	0.179	0.105	2.94283e-07	Mesophyll_1_A2_3hpi
AT5G50200	0.823219	0.292	0.17	7.62567e-16	Mesophyll_1_A2_3hpi
ATCG00270	0.823082	0.365	0.23	6.49238e-19	Mesophyll_1_A2_3hpi
AT2G39400	0.823013	0.411	0.27	2.09356e-20	Mesophyll_1_A2_3hpi
AT3G55740	0.818703	0.088	0.049	0.0204695	Mesophyll_1_A2_3hpi
AT3G04630	0.818117	0.204	0.12	4.18674e-09	Mesophyll_1_A2_3hpi
AT3G55880	0.80962	0.11	0.064	0.00510114	Mesophyll_1_A2_3hpi
AT4G14615	0.803264	0.162	0.094	2.52345e-06	Mesophyll_1_A2_3hpi
AT1G14330	0.800282	0.115	0.067	0.00328764	Mesophyll_1_A2_3hpi
AT3G16640	0.797955	0.9	0.796	1.5065e-87	Mesophyll_1_A2_3hpi
AT3G19260	0.795015	0.124	0.073	0.000935766	Mesophyll_1_A2_3hpi
ATCG00540	0.788795	0.703	0.519	1.25619e-48	Mesophyll_1_A2_3hpi
AT5G54710	0.783148	0.107	0.063	0.00934619	Mesophyll_1_A2_3hpi
AT2G26560	0.779342	0.44	0.3	3.43208e-20	Mesophyll_1_A2_3hpi
AT3G02260	0.777794	0.097	0.057	0.0389589	Mesophyll_1_A2_3hpi
AT2G38540	0.777794	0.17	0.104	1.25137e-05	Mesophyll_1_A2_3hpi
AT1G17170	0.776945	0.207	0.131	5.33331e-07	Mesophyll_1_A2_3hpi
AT2G41835	0.772986	0.269	0.164	4.16306e-12	Mesophyll_1_A2_3hpi
AT1G79680	0.7678	0.119	0.068	0.000476775	Mesophyll_1_A2_3hpi
AT4G25650	0.766612	0.128	0.077	0.0017914	Mesophyll_1_A2_3hpi
AT2G18700	0.765993	0.125	0.072	0.000440908	Mesophyll_1_A2_3hpi
AT1G67850	0.765355	0.12	0.069	0.000932787	Mesophyll_1_A2_3hpi
AT5G61560	0.765342	0.251	0.156	3.07756e-10	Mesophyll_1_A2_3hpi
AT3G56680	0.763135	0.142	0.089	0.00172198	Mesophyll_1_A2_3hpi
AT1G63840	0.762183	0.323	0.209	2.78204e-13	Mesophyll_1_A2_3hpi
ATCG00120	0.760522	0.488	0.324	1.70698e-25	Mesophyll_1_A2_3hpi
AT2G35980	0.759322	0.349	0.232	3.93491e-14	Mesophyll_1_A2_3hpi
AT1G09560	0.758254	0.183	0.113	4.13338e-06	Mesophyll_1_A2_3hpi
AT1G36622	0.755248	0.236	0.14	1.7173e-10	Mesophyll_1_A2_3hpi
AT2G43570	0.754796	0.149	0.093	0.000587542	Mesophyll_1_A2_3hpi
AT4G20780	0.753209	0.839	0.705	1.42788e-63	Mesophyll_1_A2_3hpi
AT3G11020	-0.755165	0.109	0.178	1.46201e-06	Mesophyll_1_A2_3hpi
AT1G80840	-0.760533	0.632	0.78	4.50152e-51	Mesophyll_1_A2_3hpi
AT2G21660	-0.765799	0.655	0.867	1.13127e-84	Mesophyll_1_A2_3hpi
AT3G09940	-0.767305	0.054	0.093	0.0192477	Mesophyll_1_A2_3hpi
AT2G36830	-0.767647	0.729	0.853	1.08069e-77	Mesophyll_1_A2_3hpi
AT2G02230	-0.767673	0.234	0.37	2.06699e-19	Mesophyll_1_A2_3hpi
AT1G07610	-0.768322	0.072	0.122	0.000422193	Mesophyll_1_A2_3hpi
AT2G36145	-0.768945	0.084	0.133	0.00351457	Mesophyll_1_A2_3hpi
AT2G33830	-0.77062	0.076	0.119	0.0218698	Mesophyll_1_A2_3hpi
AT3G44260	-0.771004	0.194	0.282	3.80062e-09	Mesophyll_1_A2_3hpi
AT5G27380	-0.771167	0.126	0.204	3.24813e-08	Mesophyll_1_A2_3hpi
AT5G67490	-0.771891	0.099	0.164	3.36421e-06	Mesophyll_1_A2_3hpi
AT5G20225	-0.774014	0.065	0.112	0.00115277	Mesophyll_1_A2_3hpi
AT1G67865	-0.778482	0.108	0.182	1.21667e-07	Mesophyll_1_A2_3hpi
AT1G52040	-0.779095	0.146	0.254	7.4632e-15	Mesophyll_1_A2_3hpi
AT1G35140	-0.786342	0.14	0.221	3.53646e-08	Mesophyll_1_A2_3hpi
AT1G52720	-0.789234	0.186	0.292	3.30577e-13	Mesophyll_1_A2_3hpi
AT3G46080	-0.798439	0.359	0.509	1.18192e-26	Mesophyll_1_A2_3hpi
AT1G25422	-0.801456	0.129	0.212	2.96944e-09	Mesophyll_1_A2_3hpi
AT1G53560	-0.808084	0.123	0.201	2.94385e-08	Mesophyll_1_A2_3hpi
AT3G06890	-0.81065	0.081	0.137	4.20001e-05	Mesophyll_1_A2_3hpi
AT1G52760	-0.814199	0.044	0.078	0.0332705	Mesophyll_1_A2_3hpi
AT3G46090	-0.817706	0.209	0.34	3.06918e-19	Mesophyll_1_A2_3hpi
AT5G61600	-0.819881	0.075	0.123	0.00122179	Mesophyll_1_A2_3hpi
AT3G53420	-0.822408	0.501	0.686	6.68738e-51	Mesophyll_1_A2_3hpi
AT1G52410	-0.826244	0.066	0.111	0.00410978	Mesophyll_1_A2_3hpi
AT1G19380	-0.827471	0.23	0.355	1.70833e-17	Mesophyll_1_A2_3hpi
AT5G53450	-0.832349	0.056	0.101	0.000461469	Mesophyll_1_A2_3hpi
AT3G61190	-0.839941	0.621	0.803	2.39843e-75	Mesophyll_1_A2_3hpi
AT2G02310	-0.844214	0.117	0.197	3.49795e-09	Mesophyll_1_A2_3hpi
AT3G15450	-0.859327	0.082	0.148	1.01262e-07	Mesophyll_1_A2_3hpi
AT1G27730	-0.863722	0.683	0.864	2.81473e-94	Mesophyll_1_A2_3hpi
AT4G27654	-0.864035	0.158	0.262	1.07919e-13	Mesophyll_1_A2_3hpi
AT4G18280	-0.865017	0.161	0.266	6.33025e-14	Mesophyll_1_A2_3hpi
AT1G70090	-0.874878	0.064	0.11	0.00130379	Mesophyll_1_A2_3hpi
AT4G36900	-0.875361	0.217	0.367	4.15457e-25	Mesophyll_1_A2_3hpi
AT5G23250	-0.877958	0.039	0.072	0.0301324	Mesophyll_1_A2_3hpi
AT1G74100	-0.891687	0.09	0.167	4.21643e-10	Mesophyll_1_A2_3hpi
AT2G44840	-0.895469	0.103	0.178	7.99006e-09	Mesophyll_1_A2_3hpi
AT4G17340	-0.896071	0.154	0.261	9.46058e-15	Mesophyll_1_A2_3hpi
AT5G65280	-0.899331	0.073	0.128	1.95421e-05	Mesophyll_1_A2_3hpi
AT3G44310	-0.900431	0.658	0.833	6.95044e-97	Mesophyll_1_A2_3hpi
AT3G56360	-0.902188	0.19	0.313	1.78146e-18	Mesophyll_1_A2_3hpi
AT3G22235	-0.916742	0.429	0.622	9.49384e-52	Mesophyll_1_A2_3hpi
AT1G54030	-0.917236	0.066	0.123	1.45903e-06	Mesophyll_1_A2_3hpi
AT4G21910	-0.917292	0.038	0.076	0.00169911	Mesophyll_1_A2_3hpi
AT4G15760	-0.924033	0.042	0.077	0.0159931	Mesophyll_1_A2_3hpi
AT3G21230	-0.924931	0.108	0.187	1.50481e-09	Mesophyll_1_A2_3hpi
AT3G62410	-0.926963	0.295	0.477	1.0753e-36	Mesophyll_1_A2_3hpi
AT2G43535	-0.954827	0.057	0.111	3.10902e-06	Mesophyll_1_A2_3hpi
AT1G07510	-0.954827	0.074	0.129	2.15301e-05	Mesophyll_1_A2_3hpi
AT5G28237	-0.960769	0.036	0.069	0.011232	Mesophyll_1_A2_3hpi
AT2G40100	-0.976977	0.073	0.137	7.8166e-08	Mesophyll_1_A2_3hpi
AT2G34070	-0.978305	0.108	0.204	2.03991e-14	Mesophyll_1_A2_3hpi
AT2G22760	-0.981625	0.405	0.62	2.05997e-59	Mesophyll_1_A2_3hpi
AT2G18630	-0.983614	0.049	0.094	0.000141878	Mesophyll_1_A2_3hpi
AT1G14520	-0.984377	0.059	0.11	1.44221e-05	Mesophyll_1_A2_3hpi
AT4G39940	-0.990082	0.049	0.096	4.12563e-05	Mesophyll_1_A2_3hpi
AT5G50950	-0.993662	0.251	0.42	5.72091e-33	Mesophyll_1_A2_3hpi
AT3G14060	-0.993715	0.058	0.106	6.51675e-05	Mesophyll_1_A2_3hpi
AT5G22630	-0.997019	0.106	0.196	5.22958e-13	Mesophyll_1_A2_3hpi
AT4G36660	-1.00025	0.031	0.063	0.0188197	Mesophyll_1_A2_3hpi
AT3G26520	-1.01403	0.362	0.592	2.51092e-60	Mesophyll_1_A2_3hpi
AT1G52400	-1.01424	0.244	0.455	2.84299e-47	Mesophyll_1_A2_3hpi
AT2G20340	-1.02625	0.082	0.159	5.85136e-11	Mesophyll_1_A2_3hpi
AT1G31550	-1.02688	0.035	0.071	0.00345441	Mesophyll_1_A2_3hpi
AT4G08870	-1.04269	0.502	0.749	2.17851e-94	Mesophyll_1_A2_3hpi
AT4G24350	-1.06231	0.067	0.133	2.74714e-09	Mesophyll_1_A2_3hpi
AT4G00430	-1.06826	0.333	0.582	5.1314e-67	Mesophyll_1_A2_3hpi
AT3G28270	-1.07539	0.055	0.114	3.69372e-08	Mesophyll_1_A2_3hpi
AT3G61430	-1.08253	0.276	0.496	6.80938e-53	Mesophyll_1_A2_3hpi
AT3G16400	-1.09478	0.069	0.145	5.93399e-12	Mesophyll_1_A2_3hpi
AT5G03350	-1.09993	0.068	0.137	4.607e-10	Mesophyll_1_A2_3hpi
AT1G68600	-1.11717	0.037	0.078	3.97553e-05	Mesophyll_1_A2_3hpi
AT3G16470	-1.12164	0.138	0.279	4.49807e-27	Mesophyll_1_A2_3hpi
AT2G30860	-1.13522	0.53	0.789	3.83096e-118	Mesophyll_1_A2_3hpi
AT1G51780	-1.14458	0.022	0.05	0.0189042	Mesophyll_1_A2_3hpi
AT3G62650	-1.15115	0.083	0.165	1.60902e-12	Mesophyll_1_A2_3hpi
AT1G76790	-1.2006	0.139	0.302	2.63309e-35	Mesophyll_1_A2_3hpi
AT4G23600	-1.20311	0.461	0.746	3.399e-118	Mesophyll_1_A2_3hpi
AT1G26770	-1.20419	0.034	0.077	4.32042e-06	Mesophyll_1_A2_3hpi
AT5G24780	-1.22635	0.073	0.165	1.97281e-17	Mesophyll_1_A2_3hpi
AT2G43530	-1.24369	0.24	0.476	1.27633e-61	Mesophyll_1_A2_3hpi
AT2G03980	-1.24927	0.035	0.081	4.59872e-07	Mesophyll_1_A2_3hpi
AT3G18180	-1.25357	0.026	0.058	0.00143233	Mesophyll_1_A2_3hpi
AT2G23130	-1.26263	0.047	0.111	1.98938e-11	Mesophyll_1_A2_3hpi
AT1G19670	-1.28098	0.309	0.648	6.06826e-114	Mesophyll_1_A2_3hpi
AT5G07010	-1.28554	0.039	0.088	3.27897e-07	Mesophyll_1_A2_3hpi
AT3G22231	-1.29526	0.5	0.771	7.68895e-131	Mesophyll_1_A2_3hpi
AT1G62660	-1.30877	0.029	0.068	3.02228e-05	Mesophyll_1_A2_3hpi
AT2G30830	-1.32304	0.022	0.057	3.03247e-05	Mesophyll_1_A2_3hpi
AT1G80110	-1.32386	0.055	0.131	4.52603e-14	Mesophyll_1_A2_3hpi
AT3G14310	-1.37095	0.028	0.072	4.45344e-07	Mesophyll_1_A2_3hpi
AT4G04830	-1.3748	0.012	0.033	0.049705	Mesophyll_1_A2_3hpi
AT1G61120	-1.3828	0.071	0.175	7.25298e-22	Mesophyll_1_A2_3hpi
AT4G16740	-1.39145	0.021	0.054	0.000104488	Mesophyll_1_A2_3hpi
AT1G24148	-1.41178	0.019	0.049	0.000583417	Mesophyll_1_A2_3hpi
AT4G04840	-1.44387	0.167	0.413	1.96368e-71	Mesophyll_1_A2_3hpi
AT2G35070	-1.44392	0.021	0.055	3.84663e-05	Mesophyll_1_A2_3hpi
AT2G14560	-1.44519	0.059	0.14	5.80579e-16	Mesophyll_1_A2_3hpi
AT5G24420	-1.46209	0.069	0.181	5.97112e-26	Mesophyll_1_A2_3hpi
AT4G21830	-1.49028	0.024	0.069	2.19906e-08	Mesophyll_1_A2_3hpi
AT2G43550	-1.50206	0.078	0.203	7.61214e-30	Mesophyll_1_A2_3hpi
AT4G24340	-1.60423	0.014	0.043	8.69346e-05	Mesophyll_1_A2_3hpi
AT2G22330	-1.65332	0.041	0.118	1.26421e-17	Mesophyll_1_A2_3hpi
AT2G42760	-1.68462	0.025	0.075	1.82334e-10	Mesophyll_1_A2_3hpi
AT5G67180	-1.68596	0.015	0.052	1.7541e-07	Mesophyll_1_A2_3hpi
AT1G19960	-1.7153	0.052	0.162	6.46533e-29	Mesophyll_1_A2_3hpi
AT5G05250	-1.77979	0.01	0.035	0.000408862	Mesophyll_1_A2_3hpi
AT4G20190	-1.78316	0.017	0.06	1.14724e-09	Mesophyll_1_A2_3hpi
AT3G46650	-1.86378	0.011	0.04	5.68535e-06	Mesophyll_1_A2_3hpi
AT3G11480	-2.29472	0.041	0.204	4.56298e-60	Mesophyll_1_A2_3hpi
AT4G13770	-2.4192	0.004	0.024	0.00018074	Mesophyll_1_A2_3hpi
AT5G60890	-2.4665	0.003	0.016	0.0337034	Mesophyll_1_A2_3hpi
AT3G29250	-2.7347	0.003	0.023	2.90188e-05	Mesophyll_1_A2_3hpi
AT5G10140	-3.39495	0.003	0.031	2.21019e-10	Mesophyll_1_A2_3hpi
AT1G21110	6.71323	0.216	0.003	1.0024e-26	Mesophyll_10_A2_3hpi
AT4G18205	4.24757	0.08	0.003	1.63137e-06	Mesophyll_10_A2_3hpi
AT1G21120	3.88345	0.448	0.069	5.98608e-48	Mesophyll_10_A2_3hpi
AT1G56240	3.71323	0.122	0.012	1.17166e-09	Mesophyll_10_A2_3hpi
AT5G57220	3.46406	0.075	0.007	9.50696e-05	Mesophyll_10_A2_3hpi
AT1G21100	3.40984	0.053	0.005	0.0249411	Mesophyll_10_A2_3hpi
AT3G28580	3.21281	0.149	0.016	2.63644e-12	Mesophyll_10_A2_3hpi
AT1G16090	3.08791	0.064	0.007	0.0028727	Mesophyll_10_A2_3hpi
AT1G21130	3.02518	0.43	0.111	2.20196e-34	Mesophyll_10_A2_3hpi
AT4G15975	2.93326	0.102	0.014	2.44474e-06	Mesophyll_10_A2_3hpi
AT4G22710	2.91703	0.182	0.033	1.91237e-12	Mesophyll_10_A2_3hpi
AT2G04515	2.7077	0.072	0.014	0.0184425	Mesophyll_10_A2_3hpi
AT5G22520	2.60047	0.357	0.08	1.43509e-27	Mesophyll_10_A2_3hpi
AT3G54150	2.51297	0.199	0.048	3.16234e-11	Mesophyll_10_A2_3hpi
AT5G47960	2.39131	0.077	0.016	0.0128622	Mesophyll_10_A2_3hpi
AT4G22690	2.33548	0.463	0.173	3.33344e-27	Mesophyll_10_A2_3hpi
AT5G44585	2.27479	0.122	0.029	3.45352e-05	Mesophyll_10_A2_3hpi
AT3G45640	2.22382	0.527	0.196	9.48294e-35	Mesophyll_10_A2_3hpi
AT1G35230	2.20206	0.121	0.029	6.09889e-05	Mesophyll_10_A2_3hpi
AT4G18253	2.16684	0.286	0.078	8.16751e-17	Mesophyll_10_A2_3hpi
AT5G64810	2.14944	0.16	0.05	1.04914e-05	Mesophyll_10_A2_3hpi
AT4G18250	2.14283	0.116	0.028	9.41561e-05	Mesophyll_10_A2_3hpi
AT5G18470	2.13089	0.116	0.029	0.000212252	Mesophyll_10_A2_3hpi
AT5G51190	2.05689	0.147	0.045	3.98143e-05	Mesophyll_10_A2_3hpi
AT4G12720	2.0236	0.72	0.388	3.73569e-47	Mesophyll_10_A2_3hpi
AT1G53440	2.01279	0.083	0.021	0.0325144	Mesophyll_10_A2_3hpi
AT5G54710	2.00642	0.236	0.066	3.21116e-12	Mesophyll_10_A2_3hpi
AT5G26920	2.0055	0.178	0.057	1.24642e-06	Mesophyll_10_A2_3hpi
AT4G11850	2.00093	0.224	0.066	1.08251e-10	Mesophyll_10_A2_3hpi
AT1G08050	1.97073	0.114	0.029	0.000361489	Mesophyll_10_A2_3hpi
AT3G04220	1.89965	0.092	0.024	0.013245	Mesophyll_10_A2_3hpi
AT1G69520	1.85525	0.135	0.04	0.000144185	Mesophyll_10_A2_3hpi
AT5G40780	1.84461	0.156	0.045	4.3148e-06	Mesophyll_10_A2_3hpi
AT1G13110	1.84357	0.243	0.085	1.32301e-09	Mesophyll_10_A2_3hpi
AT5G52760	1.84338	0.588	0.32	1.38742e-24	Mesophyll_10_A2_3hpi
AT4G03450	1.81608	0.156	0.043	2.02252e-06	Mesophyll_10_A2_3hpi
AT1G08930	1.80625	0.596	0.327	6.7329e-27	Mesophyll_10_A2_3hpi
AT1G78410	1.7824	0.28	0.102	2.11642e-11	Mesophyll_10_A2_3hpi
AT1G15520	1.7672	0.169	0.052	2.62803e-06	Mesophyll_10_A2_3hpi
AT4G02380	1.74361	0.895	0.796	2.31229e-47	Mesophyll_10_A2_3hpi
AT1G53625	1.73496	0.38	0.17	3.13963e-14	Mesophyll_10_A2_3hpi
AT2G41100	1.73442	0.876	0.723	2.10012e-48	Mesophyll_10_A2_3hpi
AT3G53260	1.72663	0.26	0.087	5.01688e-11	Mesophyll_10_A2_3hpi
AT1G48320	1.71152	0.299	0.118	2.84695e-11	Mesophyll_10_A2_3hpi
AT4G14365	1.71082	0.681	0.415	1.78087e-30	Mesophyll_10_A2_3hpi
AT3G00850	1.69707	0.255	0.09	4.15544e-10	Mesophyll_10_A2_3hpi
AT4G04540	1.69656	0.11	0.036	0.0270468	Mesophyll_10_A2_3hpi
AT3G52430	1.68839	0.326	0.119	3.9463e-14	Mesophyll_10_A2_3hpi
AT3G26830	1.6821	0.189	0.073	3.37062e-05	Mesophyll_10_A2_3hpi
AT4G34150	1.66406	0.732	0.434	5.56356e-39	Mesophyll_10_A2_3hpi
AT1G01680	1.61821	0.13	0.043	0.00224156	Mesophyll_10_A2_3hpi
AT3G13950	1.61328	0.155	0.048	3.09271e-05	Mesophyll_10_A2_3hpi
AT4G16860	1.58952	0.36	0.147	9.3341e-14	Mesophyll_10_A2_3hpi
AT1G67810	1.56097	0.161	0.071	0.0128932	Mesophyll_10_A2_3hpi
AT3G44630	1.55927	0.138	0.05	0.00443129	Mesophyll_10_A2_3hpi
AT4G33050	1.55689	0.626	0.334	2.61789e-27	Mesophyll_10_A2_3hpi
AT3G01290	1.54738	0.576	0.315	3.4789e-21	Mesophyll_10_A2_3hpi
AT3G48090	1.54557	0.235	0.093	3.9594e-07	Mesophyll_10_A2_3hpi
AT1G02920	1.54074	0.574	0.322	1.91515e-19	Mesophyll_10_A2_3hpi
AT1G01560	1.53878	0.299	0.138	6.50674e-08	Mesophyll_10_A2_3hpi
AT3G55470	1.5151	0.499	0.317	2.4623e-12	Mesophyll_10_A2_3hpi
AT1G10340	1.51237	0.15	0.059	0.004384	Mesophyll_10_A2_3hpi
AT5G25260	1.50333	0.185	0.067	2.37865e-05	Mesophyll_10_A2_3hpi
AT3G60415	1.4947	0.687	0.365	1.06948e-35	Mesophyll_10_A2_3hpi
AT5G44070	1.47438	0.419	0.216	1.22268e-12	Mesophyll_10_A2_3hpi
AT1G13210	1.45699	0.216	0.083	2.82655e-06	Mesophyll_10_A2_3hpi
AT1G72060	1.44727	0.214	0.087	1.02371e-05	Mesophyll_10_A2_3hpi
AT1G09932	1.41862	0.505	0.279	2.14006e-15	Mesophyll_10_A2_3hpi
AT1G49000	1.40174	0.144	0.055	0.00674533	Mesophyll_10_A2_3hpi
AT1G14870	1.38114	0.432	0.265	9.93852e-08	Mesophyll_10_A2_3hpi
AT1G75020	1.36049	0.131	0.05	0.024781	Mesophyll_10_A2_3hpi
AT3G12740	1.34578	0.351	0.187	5.33549e-08	Mesophyll_10_A2_3hpi
AT3G50930	1.33919	0.224	0.092	4.53841e-06	Mesophyll_10_A2_3hpi
AT2G44490	1.33437	0.628	0.37	8.80041e-21	Mesophyll_10_A2_3hpi
AT2G20142	1.32756	0.243	0.097	3.81597e-07	Mesophyll_10_A2_3hpi
AT1G69840	1.32546	0.667	0.384	3.88608e-26	Mesophyll_10_A2_3hpi
AT1G72900	1.32474	0.43	0.225	1.34406e-11	Mesophyll_10_A2_3hpi
AT2G45760	1.3176	0.222	0.123	0.0271965	Mesophyll_10_A2_3hpi
AT1G72940	1.31382	0.376	0.216	3.72244e-07	Mesophyll_10_A2_3hpi
AT2G15390	1.3126	0.224	0.099	5.04562e-05	Mesophyll_10_A2_3hpi
AT1G55450	1.31205	0.596	0.388	4.96129e-15	Mesophyll_10_A2_3hpi
AT1G09970	1.30177	0.178	0.081	0.00903357	Mesophyll_10_A2_3hpi
AT4G39640	1.29886	0.258	0.116	2.76953e-06	Mesophyll_10_A2_3hpi
AT4G37370	1.29669	0.238	0.13	0.00808588	Mesophyll_10_A2_3hpi
AT1G26380	1.29583	0.153	0.066	0.024029	Mesophyll_10_A2_3hpi
AT2G41835	1.29306	0.202	0.09	0.000611779	Mesophyll_10_A2_3hpi
AT3G15356	1.28975	0.452	0.291	2.22285e-06	Mesophyll_10_A2_3hpi
AT5G52750	1.28939	0.552	0.344	2.61918e-13	Mesophyll_10_A2_3hpi
AT3G26020	1.28524	0.142	0.059	0.0354496	Mesophyll_10_A2_3hpi
AT2G26190	1.27199	0.293	0.145	3.00983e-06	Mesophyll_10_A2_3hpi
AT4G16950	1.25925	0.288	0.133	4.21978e-07	Mesophyll_10_A2_3hpi
AT4G17900	1.23568	0.33	0.175	9.24785e-07	Mesophyll_10_A2_3hpi
AT1G11310	1.2314	0.177	0.078	0.00622518	Mesophyll_10_A2_3hpi
AT3G22060	1.23054	0.225	0.107	0.000415393	Mesophyll_10_A2_3hpi
AT1G51660	1.22168	0.279	0.137	8.59081e-06	Mesophyll_10_A2_3hpi
AT2G37940	1.20702	0.374	0.201	4.74801e-08	Mesophyll_10_A2_3hpi
AT4G26400	1.20648	0.252	0.131	0.000712419	Mesophyll_10_A2_3hpi
AT3G47540	1.20103	0.163	0.073	0.018977	Mesophyll_10_A2_3hpi
AT3G23230	1.19856	0.213	0.104	0.0030811	Mesophyll_10_A2_3hpi
AT1G64065	1.19358	0.228	0.106	0.000231802	Mesophyll_10_A2_3hpi
AT1G52200	1.19207	0.482	0.306	4.34201e-08	Mesophyll_10_A2_3hpi
AT5G41750	1.18666	0.269	0.114	2.84398e-07	Mesophyll_10_A2_3hpi
AT4G25030	1.18608	0.452	0.256	4.64906e-10	Mesophyll_10_A2_3hpi
AT3G09350	1.17507	0.304	0.19	0.0218193	Mesophyll_10_A2_3hpi
AT2G46330	1.16901	0.867	0.756	3.71021e-31	Mesophyll_10_A2_3hpi
AT4G33300	1.16604	0.183	0.085	0.0118404	Mesophyll_10_A2_3hpi
AT2G46400	1.16374	0.496	0.358	7.63539e-06	Mesophyll_10_A2_3hpi
AT3G22890	1.15497	0.776	0.569	3.6817e-21	Mesophyll_10_A2_3hpi
AT1G24145	1.1409	0.379	0.202	2.10315e-08	Mesophyll_10_A2_3hpi
AT4G23570	1.12336	0.599	0.374	5.77571e-15	Mesophyll_10_A2_3hpi
AT1G02930	1.11763	0.831	0.685	2.73575e-20	Mesophyll_10_A2_3hpi
AT2G38290	1.11138	0.399	0.213	6.6961e-09	Mesophyll_10_A2_3hpi
AT4G39030	1.11101	0.235	0.126	0.0101732	Mesophyll_10_A2_3hpi
AT4G34390	1.11051	0.182	0.088	0.0463674	Mesophyll_10_A2_3hpi
AT2G38470	1.1093	0.604	0.365	3.17898e-16	Mesophyll_10_A2_3hpi
AT1G63830	1.10503	0.426	0.239	8.0396e-09	Mesophyll_10_A2_3hpi
AT5G25250	1.10256	0.487	0.299	3.89123e-10	Mesophyll_10_A2_3hpi
AT3G04210	1.0872	0.487	0.292	1.30517e-09	Mesophyll_10_A2_3hpi
AT1G66090	1.08276	0.695	0.512	2.1444e-15	Mesophyll_10_A2_3hpi
AT5G39670	1.06978	0.349	0.216	0.000624746	Mesophyll_10_A2_3hpi
AT3G10640	1.06391	0.476	0.282	8.9702e-10	Mesophyll_10_A2_3hpi
AT3G48780	1.06336	0.197	0.095	0.0126496	Mesophyll_10_A2_3hpi
AT1G35210	1.05689	0.264	0.154	0.0191398	Mesophyll_10_A2_3hpi
AT1G56060	1.05689	0.543	0.441	0.0018761	Mesophyll_10_A2_3hpi
AT3G15770	1.0539	0.296	0.166	0.000467388	Mesophyll_10_A2_3hpi
AT3G52870	1.05373	0.302	0.168	0.000323367	Mesophyll_10_A2_3hpi
AT2G26300	1.05205	0.218	0.106	0.00305853	Mesophyll_10_A2_3hpi
AT4G09570	1.05132	0.246	0.13	0.00299081	Mesophyll_10_A2_3hpi
AT3G14050	1.04943	0.186	0.088	0.0216337	Mesophyll_10_A2_3hpi
AT1G59870	1.03583	0.676	0.474	1.38534e-15	Mesophyll_10_A2_3hpi
AT3G16530	1.01672	0.479	0.32	3.942e-06	Mesophyll_10_A2_3hpi
AT2G18690	0.998013	0.44	0.304	0.000259504	Mesophyll_10_A2_3hpi
AT1G57630	0.9937	0.473	0.291	7.1044e-09	Mesophyll_10_A2_3hpi
AT5G02490	0.983422	0.432	0.28	6.65169e-06	Mesophyll_10_A2_3hpi
AT2G23810	0.97142	0.759	0.612	2.58801e-13	Mesophyll_10_A2_3hpi
AT1G33600	0.96005	0.219	0.114	0.0230781	Mesophyll_10_A2_3hpi
AT3G51920	0.950831	0.446	0.294	1.83972e-05	Mesophyll_10_A2_3hpi
AT4G13510	0.94306	0.488	0.329	8.50521e-07	Mesophyll_10_A2_3hpi
AT5G27760	0.940689	0.531	0.37	3.28092e-07	Mesophyll_10_A2_3hpi
AT3G52400	0.933373	0.689	0.581	3.00656e-09	Mesophyll_10_A2_3hpi
AT3G44720	0.911288	0.448	0.26	6.84528e-08	Mesophyll_10_A2_3hpi
AT5G61210	0.85937	0.593	0.434	1.24501e-07	Mesophyll_10_A2_3hpi
AT2G30490	0.8524	0.432	0.24	1.53663e-08	Mesophyll_10_A2_3hpi
AT4G08555	0.851306	0.579	0.412	3.29008e-08	Mesophyll_10_A2_3hpi
AT3G08710	0.837257	0.307	0.182	0.00559404	Mesophyll_10_A2_3hpi
AT3G11820	0.834089	0.548	0.393	8.12367e-07	Mesophyll_10_A2_3hpi
AT3G17390	0.825313	0.734	0.557	5.15098e-13	Mesophyll_10_A2_3hpi
AT4G11890	0.823428	0.413	0.287	0.00748787	Mesophyll_10_A2_3hpi
ATCG01130	0.822612	0.624	0.439	1.97105e-08	Mesophyll_10_A2_3hpi
AT2G37040	0.821867	0.376	0.234	0.000193746	Mesophyll_10_A2_3hpi
AT1G31130	0.82015	0.277	0.159	0.0149338	Mesophyll_10_A2_3hpi
AT5G23510	0.8131	0.391	0.256	0.00235426	Mesophyll_10_A2_3hpi
AT4G39670	0.803415	0.671	0.574	2.92824e-05	Mesophyll_10_A2_3hpi
AT5G11670	0.79911	0.656	0.502	3.07627e-08	Mesophyll_10_A2_3hpi
AT1G67920	0.79893	0.57	0.445	0.000935871	Mesophyll_10_A2_3hpi
AT3G47480	0.781697	0.31	0.182	0.00347249	Mesophyll_10_A2_3hpi
AT1G57990	0.771689	0.432	0.28	0.000192346	Mesophyll_10_A2_3hpi
AT3G19010	0.767791	0.592	0.413	1.09054e-07	Mesophyll_10_A2_3hpi
AT5G35735	0.762144	0.79	0.709	3.59836e-08	Mesophyll_10_A2_3hpi
AT1G19020	0.750647	0.887	0.849	1.39531e-12	Mesophyll_10_A2_3hpi
AT4G23600	-0.753271	0.599	0.713	0.000533469	Mesophyll_10_A2_3hpi
AT1G13930	-0.759651	0.944	0.981	2.45912e-23	Mesophyll_10_A2_3hpi
AT1G75460	-0.775879	0.225	0.37	0.00035502	Mesophyll_10_A2_3hpi
AT5G42530	-0.781753	0.865	0.945	1.12499e-19	Mesophyll_10_A2_3hpi
AT1G70700	-0.795433	0.413	0.566	4.93726e-06	Mesophyll_10_A2_3hpi
AT3G62410	-0.795834	0.401	0.573	2.74688e-08	Mesophyll_10_A2_3hpi
AT1G51400	-0.808183	0.559	0.718	3.62062e-11	Mesophyll_10_A2_3hpi
AT3G08940	-0.81285	0.715	0.822	1.07965e-12	Mesophyll_10_A2_3hpi
AT2G05070	-0.8168	0.656	0.792	1.90498e-11	Mesophyll_10_A2_3hpi
AT5G62350	-0.818187	0.488	0.651	7.6531e-08	Mesophyll_10_A2_3hpi
AT1G54410	-0.818394	0.585	0.718	2.60492e-09	Mesophyll_10_A2_3hpi
AT1G75380	-0.821005	0.56	0.768	2.85984e-17	Mesophyll_10_A2_3hpi
AT2G25510	-0.822001	0.97	0.99	5.01012e-32	Mesophyll_10_A2_3hpi
AT2G22170	-0.824413	0.121	0.225	0.0443124	Mesophyll_10_A2_3hpi
AT1G78020	-0.836624	0.183	0.298	0.0345513	Mesophyll_10_A2_3hpi
AT3G62650	-0.838085	0.205	0.327	0.00835546	Mesophyll_10_A2_3hpi
AT3G22235	-0.842695	0.772	0.903	3.12225e-24	Mesophyll_10_A2_3hpi
AT3G18490	-0.843478	0.164	0.289	0.00386349	Mesophyll_10_A2_3hpi
AT1G35720	-0.848574	0.279	0.433	3.53188e-05	Mesophyll_10_A2_3hpi
AT2G43530	-0.850332	0.377	0.509	0.00314118	Mesophyll_10_A2_3hpi
AT2G21660	-0.86424	0.89	0.952	1.23854e-25	Mesophyll_10_A2_3hpi
AT1G06640	-0.877161	0.167	0.301	0.000740406	Mesophyll_10_A2_3hpi
AT2G20570	-0.892262	0.155	0.282	0.00136844	Mesophyll_10_A2_3hpi
AT2G15890	-0.925981	0.54	0.758	8.98299e-19	Mesophyll_10_A2_3hpi
AT2G23600	-0.933242	0.182	0.313	0.000900351	Mesophyll_10_A2_3hpi
AT3G26740	-0.937558	0.469	0.696	8.23924e-18	Mesophyll_10_A2_3hpi
AT5G19140	-0.941021	0.793	0.957	5.19477e-36	Mesophyll_10_A2_3hpi
AT1G30260	-0.98082	0.189	0.327	0.000157859	Mesophyll_10_A2_3hpi
AT3G03150	-0.981772	0.29	0.483	1.42843e-09	Mesophyll_10_A2_3hpi
AT5G16030	-0.992743	0.117	0.221	0.0251861	Mesophyll_10_A2_3hpi
AT4G14270	-0.999615	0.302	0.521	8.00294e-12	Mesophyll_10_A2_3hpi
AT2G30860	-1.00112	0.746	0.898	3.81217e-18	Mesophyll_10_A2_3hpi
AT5G22580	-1.03401	0.106	0.211	0.00438088	Mesophyll_10_A2_3hpi
AT1G07050	-1.04091	0.105	0.206	0.0190799	Mesophyll_10_A2_3hpi
AT3G11660	-1.05423	0.103	0.209	0.00604017	Mesophyll_10_A2_3hpi
AT4G39090	-1.06057	0.308	0.505	2.99193e-11	Mesophyll_10_A2_3hpi
AT5G62360	-1.06161	0.135	0.268	9.94389e-05	Mesophyll_10_A2_3hpi
AT5G54610	-1.08585	0.111	0.208	0.0427204	Mesophyll_10_A2_3hpi
AT3G22231	-1.10698	0.8	0.917	6.25352e-33	Mesophyll_10_A2_3hpi
AT3G62550	-1.11437	0.146	0.289	1.15137e-05	Mesophyll_10_A2_3hpi
AT1G49750	-1.19609	0.197	0.36	1.89294e-07	Mesophyll_10_A2_3hpi
AT1G10470	-1.19919	0.094	0.197	0.0043015	Mesophyll_10_A2_3hpi
AT1G19960	-1.19954	0.382	0.628	1.18742e-18	Mesophyll_10_A2_3hpi
AT4G21960	-1.29622	0.36	0.58	5.88082e-17	Mesophyll_10_A2_3hpi
AT3G14310	-1.3243	0.114	0.253	3.4888e-06	Mesophyll_10_A2_3hpi
AT5G05690	-1.33892	0.085	0.211	7.13152e-06	Mesophyll_10_A2_3hpi
AT1G49500	-1.37446	0.412	0.633	3.7239e-18	Mesophyll_10_A2_3hpi
AT1G56220	-1.47421	0.235	0.505	1.97344e-21	Mesophyll_10_A2_3hpi
AT2G14560	-1.48771	0.29	0.592	7.71831e-26	Mesophyll_10_A2_3hpi
AT5G07010	-1.50964	0.121	0.247	7.06282e-05	Mesophyll_10_A2_3hpi
AT4G24350	-1.53177	0.097	0.22	3.46163e-05	Mesophyll_10_A2_3hpi
AT1G68520	-1.53302	0.05	0.149	0.000148063	Mesophyll_10_A2_3hpi
AT2G33830	-1.7069	0.15	0.389	5.92848e-18	Mesophyll_10_A2_3hpi
AT5G05250	-1.85746	0.022	0.09	0.00418068	Mesophyll_10_A2_3hpi
AT3G50440	-1.92235	0.028	0.106	0.00108437	Mesophyll_10_A2_3hpi
AT1G09950	-2.00982	0.019	0.081	0.00938034	Mesophyll_10_A2_3hpi
AT3G55240	-2.03296	0.066	0.187	1.39066e-06	Mesophyll_10_A2_3hpi
AT1G25230	-2.5023	0.011	0.064	0.0166541	Mesophyll_10_A2_3hpi
AT1G21120	3.62977	0.14	0.029	2.10423e-06	Mesophyll_11_A2_3hpi
AT1G21130	3.30194	0.127	0.023	4.0314e-06	Mesophyll_11_A2_3hpi
AT1G03220	0.995	0.313	0.17	0.00209351	Mesophyll_11_A2_3hpi
ATCG01130	0.849674	0.719	0.529	6.15424e-11	Mesophyll_11_A2_3hpi
AT5G27760	0.829587	0.639	0.458	7.72909e-07	Mesophyll_11_A2_3hpi
AT4G02380	0.791589	0.778	0.677	0.00228885	Mesophyll_11_A2_3hpi
AT2G38470	0.763517	0.503	0.353	0.00270453	Mesophyll_11_A2_3hpi
AT3G04520	-0.808189	0.272	0.433	0.000848172	Mesophyll_11_A2_3hpi
AT4G13770	-0.835945	0.212	0.349	0.0204622	Mesophyll_11_A2_3hpi
AT3G14310	-0.911083	0.156	0.296	0.00706061	Mesophyll_11_A2_3hpi
AT3G55240	-2.11095	0.084	0.25	4.33504e-08	Mesophyll_11_A2_3hpi
AT5G10140	-3.90891	0.002	0.057	0.017047	Mesophyll_11_A2_3hpi
AT1G12520	1.8554	0.186	0.05	1.20976e-05	Mesophyll_12_A2_3hpi
AT4G23570	1.68825	0.31	0.121	6.55634e-08	Mesophyll_12_A2_3hpi
AT3G60415	1.49811	0.279	0.133	0.000582017	Mesophyll_12_A2_3hpi
AT2G28190	0.951566	0.519	0.321	1.5365e-06	Mesophyll_12_A2_3hpi
AT1G58290	0.804268	0.411	0.268	0.0320597	Mesophyll_12_A2_3hpi
AT2G30860	-0.944083	0.661	0.777	1.45632e-06	Mesophyll_12_A2_3hpi
AT1G21120	2.91956	0.081	0.017	0.0201133	Mesophyll_13_A2_3hpi
AT3G60415	1.89589	0.14	0.052	0.0104394	Mesophyll_13_A2_3hpi
AT1G51700	1.81783	0.11	0.033	0.0242176	Mesophyll_13_A2_3hpi
AT4G12720	1.69431	0.266	0.149	0.00387454	Mesophyll_13_A2_3hpi
AT1G69840	1.42471	0.214	0.106	0.0155122	Mesophyll_13_A2_3hpi
AT1G65490	1.38785	0.413	0.23	3.25534e-08	Mesophyll_13_A2_3hpi
AT4G39800	1.30541	0.305	0.154	1.36941e-05	Mesophyll_13_A2_3hpi
AT4G24960	1.13975	0.332	0.203	0.00747622	Mesophyll_13_A2_3hpi
AT4G34150	1.00591	0.461	0.34	0.0029177	Mesophyll_13_A2_3hpi
AT2G10940	0.990193	0.512	0.359	2.26539e-06	Mesophyll_13_A2_3hpi
AT1G69252	0.929561	0.303	0.18	0.0169555	Mesophyll_13_A2_3hpi
AT1G75370	0.927903	0.305	0.162	0.000431594	Mesophyll_13_A2_3hpi
AT1G30360	0.909287	0.28	0.164	0.0458832	Mesophyll_13_A2_3hpi
AT1G58290	0.763917	0.436	0.275	0.000208194	Mesophyll_13_A2_3hpi
AT2G25510	-0.800408	0.716	0.875	1.38652e-08	Mesophyll_13_A2_3hpi
AT5G42530	-0.809937	0.524	0.673	0.000287341	Mesophyll_13_A2_3hpi
AT2G43530	-0.824304	0.472	0.595	0.000698927	Mesophyll_13_A2_3hpi
AT3G22231	-0.949934	0.434	0.546	0.00462411	Mesophyll_13_A2_3hpi
AT1G19960	-1.26515	0.237	0.385	0.000177152	Mesophyll_13_A2_3hpi
AT5G24240	4.7184	0.058	0	0.0251139	Mesophyll_14_A2_3hpi
AT1G72060	2.7237	0.241	0.063	5.45981e-09	Mesophyll_14_A2_3hpi
AT1G21120	2.08897	0.157	0.058	0.0405358	Mesophyll_14_A2_3hpi
AT4G34050	1.47121	0.423	0.258	0.000267413	Mesophyll_14_A2_3hpi
AT2G43620	1.21992	0.412	0.261	0.00179692	Mesophyll_14_A2_3hpi
AT5G54160	1.116	0.353	0.183	0.00026164	Mesophyll_14_A2_3hpi
AT2G30490	1.09497	0.388	0.216	0.000107449	Mesophyll_14_A2_3hpi
AT1G02930	1.02223	0.713	0.574	1.72412e-05	Mesophyll_14_A2_3hpi
ATCG00090	0.981438	0.515	0.311	4.4511e-07	Mesophyll_14_A2_3hpi
AT3G44010	0.967225	0.332	0.195	0.0314346	Mesophyll_14_A2_3hpi
AT3G02800	0.945604	0.573	0.396	4.30145e-05	Mesophyll_14_A2_3hpi
ATCG00220	0.930063	0.771	0.604	1.05368e-11	Mesophyll_14_A2_3hpi
AT1G55330	0.882927	0.594	0.398	2.57911e-06	Mesophyll_14_A2_3hpi
AT2G02990	0.868544	0.398	0.238	0.00641811	Mesophyll_14_A2_3hpi
AT3G16640	0.860225	0.895	0.747	5.51001e-13	Mesophyll_14_A2_3hpi
AT5G44580	0.799404	0.573	0.439	0.0080378	Mesophyll_14_A2_3hpi
AT1G07770	0.783865	0.722	0.504	7.49437e-08	Mesophyll_14_A2_3hpi
AT3G62290	0.7784	0.761	0.614	2.90809e-08	Mesophyll_14_A2_3hpi
AT3G19240	-0.751482	0.458	0.632	0.000367976	Mesophyll_14_A2_3hpi
AT2G25250	-0.75423	0.274	0.421	0.0258632	Mesophyll_14_A2_3hpi
AT1G30135	-0.757811	0.555	0.724	1.17176e-05	Mesophyll_14_A2_3hpi
AT5G67300	-0.773208	0.371	0.566	4.86053e-05	Mesophyll_14_A2_3hpi
AT1G72520	-0.784823	0.662	0.812	1.80793e-09	Mesophyll_14_A2_3hpi
AT1G19380	-0.793207	0.295	0.456	0.00391839	Mesophyll_14_A2_3hpi
AT4G36648	-0.796247	0.808	0.88	1.71325e-07	Mesophyll_14_A2_3hpi
AT2G06050	-0.798464	0.695	0.82	4.5816e-13	Mesophyll_14_A2_3hpi
AT1G72610	-0.803549	0.373	0.509	0.0306301	Mesophyll_14_A2_3hpi
AT3G14415	-0.805932	0.256	0.424	0.00179052	Mesophyll_14_A2_3hpi
AT3G62410	-0.822164	0.155	0.298	0.0126805	Mesophyll_14_A2_3hpi
AT5G22250	-0.823391	0.34	0.549	2.92984e-06	Mesophyll_14_A2_3hpi
AT3G15210	-0.828947	0.559	0.777	1.00842e-11	Mesophyll_14_A2_3hpi
AT1G61890	-0.830777	0.616	0.724	0.00657515	Mesophyll_14_A2_3hpi
AT5G38430	-0.83471	0.305	0.474	0.0024223	Mesophyll_14_A2_3hpi
AT4G29670	-0.835583	0.505	0.657	8.12574e-05	Mesophyll_14_A2_3hpi
AT2G30040	-0.845342	0.357	0.536	9.54161e-05	Mesophyll_14_A2_3hpi
AT3G63160	-0.861341	0.361	0.529	0.000806111	Mesophyll_14_A2_3hpi
AT5G47910	-0.881848	0.34	0.524	5.16832e-05	Mesophyll_14_A2_3hpi
AT3G61190	-0.892184	0.614	0.852	3.10286e-17	Mesophyll_14_A2_3hpi
AT1G01320	-0.896045	0.177	0.313	0.0470969	Mesophyll_14_A2_3hpi
AT2G25510	-0.911731	0.441	0.632	3.98361e-06	Mesophyll_14_A2_3hpi
AT1G07510	-0.939807	0.204	0.371	0.000599342	Mesophyll_14_A2_3hpi
AT2G18440	-0.945251	0.433	0.637	2.81897e-08	Mesophyll_14_A2_3hpi
AT2G30860	-0.947096	0.359	0.509	0.0396698	Mesophyll_14_A2_3hpi
AT1G12090	-0.950772	0.398	0.612	1.57664e-07	Mesophyll_14_A2_3hpi
AT5G38420	-0.958367	0.414	0.654	1.60978e-11	Mesophyll_14_A2_3hpi
AT3G07195	-0.969102	0.404	0.614	7.06611e-08	Mesophyll_14_A2_3hpi
AT5G66210	-0.97566	0.249	0.404	0.00716662	Mesophyll_14_A2_3hpi
AT5G58670	-0.976183	0.252	0.393	0.014848	Mesophyll_14_A2_3hpi
AT2G44500	-0.986975	0.274	0.459	1.90019e-05	Mesophyll_14_A2_3hpi
AT2G32140	-0.987865	0.278	0.481	9.83481e-07	Mesophyll_14_A2_3hpi
AT5G54470	-0.997803	0.151	0.283	0.019723	Mesophyll_14_A2_3hpi
AT5G52050	-1.02176	0.421	0.576	2.39219e-05	Mesophyll_14_A2_3hpi
AT3G22231	-1.06137	0.223	0.381	0.00139293	Mesophyll_14_A2_3hpi
AT1G74380	-1.07349	0.122	0.248	0.0209804	Mesophyll_14_A2_3hpi
AT5G09250	-1.08895	0.184	0.328	0.00393174	Mesophyll_14_A2_3hpi
AT4G27654	-1.09956	0.328	0.579	8.49957e-12	Mesophyll_14_A2_3hpi
AT2G34600	-1.12053	0.167	0.318	0.00191838	Mesophyll_14_A2_3hpi
AT3G52470	-1.15607	0.128	0.248	0.0394811	Mesophyll_14_A2_3hpi
AT5G42530	-1.20171	0.336	0.499	0.000650657	Mesophyll_14_A2_3hpi
AT1G80840	-1.2303	0.6	0.87	5.55812e-26	Mesophyll_14_A2_3hpi
AT2G18630	-1.24989	0.08	0.19	0.0217761	Mesophyll_14_A2_3hpi
AT4G27740	-1.2816	0.27	0.464	2.11862e-07	Mesophyll_14_A2_3hpi
AT5G63770	-1.29357	0.19	0.341	0.000749187	Mesophyll_14_A2_3hpi
AT5G66650	-1.3675	0.264	0.496	1.14093e-10	Mesophyll_14_A2_3hpi
AT4G26530	-1.39959	0.142	0.278	0.00406277	Mesophyll_14_A2_3hpi
AT1G73600	-1.40445	0.058	0.158	0.022265	Mesophyll_14_A2_3hpi
AT3G10720	-1.41545	0.118	0.263	0.000199252	Mesophyll_14_A2_3hpi
AT3G48520	-1.43128	0.39	0.654	3.20883e-18	Mesophyll_14_A2_3hpi
AT3G16250	-1.44387	0.074	0.201	0.000756974	Mesophyll_14_A2_3hpi
AT3G14210	-1.50138	0.103	0.278	4.16527e-07	Mesophyll_14_A2_3hpi
AT3G50440	-1.94056	0.025	0.11	0.00416003	Mesophyll_14_A2_3hpi
AT3G18180	-2.82592	0.01	0.078	0.0103297	Mesophyll_14_A2_3hpi
AT1G27730	-0.788145	0.706	0.873	0.000632055	Mesophyll_15_A2_3hpi
AT2G25510	-0.928515	0.831	0.968	1.09239e-07	Mesophyll_15_A2_3hpi
AT3G61190	-0.962191	0.565	0.829	3.96554e-06	Mesophyll_15_A2_3hpi
AT3G22231	-1.07508	0.514	0.816	2.70793e-06	Mesophyll_15_A2_3hpi
AT2G30860	-1.1567	0.605	0.861	4.3369e-07	Mesophyll_15_A2_3hpi
AT4G04840	-1.44828	0.169	0.399	0.0457642	Mesophyll_15_A2_3hpi
AT2G16586	2.37514	0.393	0.103	0.00459226	Mesophyll_16_A2_3hpi
AT2G32240	1.32591	0.815	0.673	0.0056803	Mesophyll_16_A2_3hpi
AT1G52200	1.19037	0.652	0.336	0.00946051	Mesophyll_16_A2_3hpi
AT5G27760	1.17265	0.859	0.729	0.000167879	Mesophyll_16_A2_3hpi
AT5G11670	1.15917	0.904	0.785	1.75604e-05	Mesophyll_16_A2_3hpi
ATCG00020	1.05191	1	1	4.86122e-09	Mesophyll_16_A2_3hpi
AT1G71697	0.843684	0.874	0.701	0.0361302	Mesophyll_16_A2_3hpi
ATCG00030	0.756647	0.919	0.757	0.0022402	Mesophyll_16_A2_3hpi
AT2G21660	-0.759264	0.607	0.869	0.00582062	Mesophyll_16_A2_3hpi
AT3G61190	-0.920311	0.57	0.804	0.024451	Mesophyll_16_A2_3hpi
AT5G19140	-0.966115	0.489	0.748	0.0131401	Mesophyll_16_A2_3hpi
AT4G08870	-1.08439	0.415	0.729	0.0326177	Mesophyll_16_A2_3hpi
AT2G30860	-1.42555	0.444	0.738	1.66931e-05	Mesophyll_16_A2_3hpi
AT3G53420	-1.47123	0.393	0.664	0.00134103	Mesophyll_16_A2_3hpi
AT4G23600	-1.49169	0.385	0.673	0.000330051	Mesophyll_16_A2_3hpi
AT3G16640	1.17158	0.916	0.889	0.00758778	Mesophyll_17_A2_3hpi
AT1G27730	-0.941974	0.617	0.889	0.00193071	Mesophyll_17_A2_3hpi
AT1G31580	-1.05441	0.748	0.897	0.000194165	Mesophyll_17_A2_3hpi
AT5G42530	-1.22123	0.327	0.651	0.0226117	Mesophyll_17_A2_3hpi
AT2G25510	-1.42766	0.692	0.889	1.36427e-07	Mesophyll_17_A2_3hpi
AT3G22231	-1.56674	0.458	0.81	1.26307e-07	Mesophyll_17_A2_3hpi
AT4G10250	3.67468	0.04	0.006	0.00051491	Mesophyll_2_A2_3hpi
AT3G47340	1.87937	0.094	0.028	5.65711e-08	Mesophyll_2_A2_3hpi
AT5G48490	1.72431	0.096	0.033	2.14165e-06	Mesophyll_2_A2_3hpi
AT1G72060	1.58157	0.09	0.041	0.00635586	Mesophyll_2_A2_3hpi
AT1G65490	1.43437	0.276	0.13	1.10876e-16	Mesophyll_2_A2_3hpi
AT2G25900	1.37938	0.133	0.059	3.71808e-06	Mesophyll_2_A2_3hpi
AT1G14250	1.03586	0.419	0.257	6.59487e-17	Mesophyll_2_A2_3hpi
AT2G28190	0.997337	0.334	0.222	3.54606e-08	Mesophyll_2_A2_3hpi
AT1G12520	0.986376	0.125	0.064	0.00364505	Mesophyll_2_A2_3hpi
AT4G24960	0.970348	0.433	0.262	9.83475e-18	Mesophyll_2_A2_3hpi
AT3G12320	0.93304	0.129	0.068	0.00537965	Mesophyll_2_A2_3hpi
AT2G16660	0.914992	0.268	0.167	1.17154e-06	Mesophyll_2_A2_3hpi
AT2G40300	0.85187	0.252	0.146	2.60131e-07	Mesophyll_2_A2_3hpi
AT1G30360	0.846263	0.416	0.279	1.47382e-11	Mesophyll_2_A2_3hpi
AT1G58290	0.835079	0.68	0.482	1.11558e-30	Mesophyll_2_A2_3hpi
AT3G54400	0.817381	0.136	0.067	0.000251669	Mesophyll_2_A2_3hpi
AT5G19190	0.810838	0.271	0.18	0.000194927	Mesophyll_2_A2_3hpi
AT5G67360	0.804244	0.185	0.111	0.00218033	Mesophyll_2_A2_3hpi
AT4G39800	0.763279	0.386	0.264	2.30879e-08	Mesophyll_2_A2_3hpi
AT1G32200	0.76214	0.232	0.14	3.52658e-05	Mesophyll_2_A2_3hpi
AT1G23280	0.750626	0.259	0.166	4.86293e-05	Mesophyll_2_A2_3hpi
AT2G30040	-0.752333	0.101	0.166	0.0269361	Mesophyll_2_A2_3hpi
AT3G56360	-0.754592	0.271	0.394	5.24199e-08	Mesophyll_2_A2_3hpi
AT3G01830	-0.759009	0.317	0.477	1.06502e-13	Mesophyll_2_A2_3hpi
AT2G30020	-0.780462	0.28	0.407	1.31785e-09	Mesophyll_2_A2_3hpi
AT4G24570	-0.807235	0.284	0.407	2.18586e-08	Mesophyll_2_A2_3hpi
AT1G74100	-0.811443	0.111	0.175	0.0381597	Mesophyll_2_A2_3hpi
AT3G61190	-0.818706	0.242	0.37	8.37862e-10	Mesophyll_2_A2_3hpi
AT3G04640	-0.837693	0.306	0.474	1.91945e-16	Mesophyll_2_A2_3hpi
AT3G55840	-0.841981	0.103	0.175	0.00160822	Mesophyll_2_A2_3hpi
AT4G02195	-0.861042	0.101	0.174	0.0011422	Mesophyll_2_A2_3hpi
AT4G21960	-0.882582	0.226	0.317	0.000336247	Mesophyll_2_A2_3hpi
AT3G14310	-0.892363	0.075	0.134	0.0163349	Mesophyll_2_A2_3hpi
AT3G10930	-0.895676	0.15	0.227	0.00149583	Mesophyll_2_A2_3hpi
AT3G48520	-0.898691	0.155	0.267	1.65332e-08	Mesophyll_2_A2_3hpi
AT1G19960	-0.929208	0.139	0.24	8.90676e-07	Mesophyll_2_A2_3hpi
AT5G22250	-0.936229	0.094	0.177	1.10021e-05	Mesophyll_2_A2_3hpi
AT2G30860	-0.941579	0.645	0.816	2.12591e-38	Mesophyll_2_A2_3hpi
AT5G66650	-0.949394	0.086	0.144	0.0445468	Mesophyll_2_A2_3hpi
AT1G31580	-0.96814	0.597	0.774	1.32833e-37	Mesophyll_2_A2_3hpi
AT3G15353	-0.982994	0.206	0.364	8.53295e-16	Mesophyll_2_A2_3hpi
AT1G28370	-1.00228	0.098	0.167	0.00132572	Mesophyll_2_A2_3hpi
AT3G07195	-1.01203	0.117	0.193	0.000689744	Mesophyll_2_A2_3hpi
AT1G80840	-1.04389	0.252	0.406	1.41118e-15	Mesophyll_2_A2_3hpi
AT5G58670	-1.05121	0.084	0.165	4.92329e-06	Mesophyll_2_A2_3hpi
AT3G22231	-1.05125	0.331	0.487	4.28152e-16	Mesophyll_2_A2_3hpi
AT4G24350	-1.06646	0.112	0.185	0.00132482	Mesophyll_2_A2_3hpi
AT5G05300	-1.07294	0.067	0.13	0.00120103	Mesophyll_2_A2_3hpi
AT4G04223	-1.0814	0.049	0.105	0.00160096	Mesophyll_2_A2_3hpi
AT1G62840	-1.09324	0.057	0.111	0.00862494	Mesophyll_2_A2_3hpi
AT5G42530	-1.0944	0.373	0.563	1.11135e-24	Mesophyll_2_A2_3hpi
AT2G32140	-1.09486	0.05	0.1	0.0259487	Mesophyll_2_A2_3hpi
AT2G25510	-1.10335	0.563	0.802	1.83998e-53	Mesophyll_2_A2_3hpi
AT4G16740	-1.12738	0.049	0.111	7.35405e-05	Mesophyll_2_A2_3hpi
AT1G76960	-1.14984	0.082	0.158	2.15068e-05	Mesophyll_2_A2_3hpi
AT2G35070	-1.1554	0.058	0.119	0.000948811	Mesophyll_2_A2_3hpi
AT1G73600	-1.24877	0.077	0.149	9.16221e-05	Mesophyll_2_A2_3hpi
AT3G11480	-1.28259	0.089	0.184	2.04239e-08	Mesophyll_2_A2_3hpi
AT2G38790	-1.33597	0.071	0.161	5.85822e-09	Mesophyll_2_A2_3hpi
AT2G14560	-1.38111	0.04	0.088	0.010075	Mesophyll_2_A2_3hpi
AT2G33830	-1.39244	0.104	0.209	6.37205e-10	Mesophyll_2_A2_3hpi
AT5G05250	-1.52737	0.02	0.063	0.00120676	Mesophyll_2_A2_3hpi
AT2G30766	-1.61059	0.035	0.087	0.000386495	Mesophyll_2_A2_3hpi
AT3G55240	-1.79607	0.077	0.168	2.14358e-09	Mesophyll_2_A2_3hpi
AT3G50440	-2.00856	0.022	0.068	0.000158907	Mesophyll_2_A2_3hpi
AT5G10140	-2.60471	0.008	0.049	4.44415e-06	Mesophyll_2_A2_3hpi
AT1G74670	-2.75531	0.017	0.056	0.00120719	Mesophyll_2_A2_3hpi
AT5G24240	4.9427	0.031	0	0.00074762	Mesophyll_3_A2_3hpi
AT3G56500	3.03581	0.04	0.004	0.00112365	Mesophyll_3_A2_3hpi
AT5G36970	2.98779	0.041	0.005	0.001578	Mesophyll_3_A2_3hpi
AT1G12520	2.7336	0.079	0.011	3.46744e-09	Mesophyll_3_A2_3hpi
AT2G02060	2.04847	0.224	0.069	3.31955e-20	Mesophyll_3_A2_3hpi
AT5G13180	1.8862	0.169	0.056	1.99006e-12	Mesophyll_3_A2_3hpi
AT5G02020	1.85416	0.058	0.015	0.00613185	Mesophyll_3_A2_3hpi
AT4G05390	1.81628	0.063	0.017	0.00275986	Mesophyll_3_A2_3hpi
AT3G22750	1.72031	0.058	0.017	0.0283828	Mesophyll_3_A2_3hpi
AT4G31860	1.64349	0.091	0.03	6.41118e-05	Mesophyll_3_A2_3hpi
AT3G49540	1.5834	0.141	0.044	3.83539e-10	Mesophyll_3_A2_3hpi
AT4G39800	1.44145	0.224	0.099	2.99769e-11	Mesophyll_3_A2_3hpi
AT5G16990	1.44076	0.183	0.077	2.30014e-09	Mesophyll_3_A2_3hpi
AT4G19700	1.39434	0.232	0.111	6.66452e-10	Mesophyll_3_A2_3hpi
AT3G53670	1.3906	0.078	0.031	0.0341753	Mesophyll_3_A2_3hpi
AT5G57050	1.38265	0.099	0.037	0.000309129	Mesophyll_3_A2_3hpi
AT1G23280	1.36667	0.108	0.045	0.000691344	Mesophyll_3_A2_3hpi
AT3G19615	1.35956	0.17	0.092	0.000592453	Mesophyll_3_A2_3hpi
AT3G60300	1.33465	0.197	0.082	1.55437e-10	Mesophyll_3_A2_3hpi
AT2G28190	1.32078	0.407	0.192	1.55237e-25	Mesophyll_3_A2_3hpi
AT1G77770	1.25418	0.15	0.06	4.10564e-07	Mesophyll_3_A2_3hpi
AT1G05680	1.23488	0.298	0.153	2.86055e-12	Mesophyll_3_A2_3hpi
AT4G01960	1.22625	0.094	0.038	0.00392919	Mesophyll_3_A2_3hpi
AT3G55470	1.22237	0.447	0.3	9.43133e-14	Mesophyll_3_A2_3hpi
AT1G78600	1.21158	0.093	0.04	0.0204518	Mesophyll_3_A2_3hpi
AT2G34500	1.20598	0.157	0.068	2.24404e-06	Mesophyll_3_A2_3hpi
AT1G72060	1.18642	0.191	0.117	0.0118031	Mesophyll_3_A2_3hpi
AT5G56840	1.17871	0.257	0.125	3.84921e-11	Mesophyll_3_A2_3hpi
AT5G62540	1.15424	0.287	0.156	4.95579e-10	Mesophyll_3_A2_3hpi
AT2G26660	1.15222	0.179	0.082	4.47558e-07	Mesophyll_3_A2_3hpi
AT2G05990	1.13534	0.117	0.051	0.000848436	Mesophyll_3_A2_3hpi
AT2G14115	1.11775	0.112	0.049	0.00202021	Mesophyll_3_A2_3hpi
AT5G51830	1.10776	0.166	0.083	7.29711e-05	Mesophyll_3_A2_3hpi
AT4G03510	1.09954	0.133	0.065	0.00266618	Mesophyll_3_A2_3hpi
AT4G15210	1.0886	0.175	0.089	5.24643e-05	Mesophyll_3_A2_3hpi
AT3G10770	1.07763	0.105	0.048	0.0134457	Mesophyll_3_A2_3hpi
AT1G79160	1.04706	0.134	0.062	0.00066064	Mesophyll_3_A2_3hpi
AT1G17170	1.01782	0.28	0.151	2.26402e-09	Mesophyll_3_A2_3hpi
AT2G17705	1.01155	0.322	0.194	1.00153e-08	Mesophyll_3_A2_3hpi
AT5G48540	1.0093	0.371	0.215	2.0767e-13	Mesophyll_3_A2_3hpi
AT1G26910	1.00349	0.314	0.169	1.16429e-11	Mesophyll_3_A2_3hpi
AT5G63880	0.999139	0.138	0.065	0.000749401	Mesophyll_3_A2_3hpi
AT3G22950	0.997303	0.292	0.155	1.45766e-10	Mesophyll_3_A2_3hpi
AT2G40300	0.992604	0.173	0.086	4.30442e-05	Mesophyll_3_A2_3hpi
AT4G11370	0.98648	0.156	0.078	0.00029575	Mesophyll_3_A2_3hpi
AT3G22630	0.981016	0.247	0.132	7.1046e-08	Mesophyll_3_A2_3hpi
AT3G21560	0.978243	0.135	0.074	0.0483111	Mesophyll_3_A2_3hpi
AT3G55380	0.975325	0.228	0.116	1.14766e-07	Mesophyll_3_A2_3hpi
AT5G09680	0.954772	0.186	0.1	0.000158531	Mesophyll_3_A2_3hpi
AT3G19260	0.953737	0.121	0.06	0.0208961	Mesophyll_3_A2_3hpi
AT3G21865	0.945866	0.125	0.063	0.0227435	Mesophyll_3_A2_3hpi
AT4G21440	0.942223	0.698	0.494	9.50331e-30	Mesophyll_3_A2_3hpi
AT1G07770	0.941436	0.718	0.53	1.59442e-31	Mesophyll_3_A2_3hpi
AT3G02550	0.928893	0.155	0.085	0.0104113	Mesophyll_3_A2_3hpi
AT1G53400	0.927451	0.136	0.07	0.0131925	Mesophyll_3_A2_3hpi
AT1G30700	0.916509	0.198	0.116	0.00184594	Mesophyll_3_A2_3hpi
AT1G53760	0.899185	0.206	0.112	4.99528e-05	Mesophyll_3_A2_3hpi
AT3G06420	0.896156	0.331	0.184	6.34924e-11	Mesophyll_3_A2_3hpi
AT5G22440	0.894336	0.309	0.163	5.96399e-11	Mesophyll_3_A2_3hpi
AT5G15750	0.891063	0.182	0.101	0.000882184	Mesophyll_3_A2_3hpi
AT5G50200	0.886431	0.287	0.15	4.80591e-10	Mesophyll_3_A2_3hpi
AT4G00355	0.882225	0.149	0.082	0.0185454	Mesophyll_3_A2_3hpi
AT2G39400	0.877663	0.313	0.201	5.31065e-06	Mesophyll_3_A2_3hpi
AT2G39990	0.875281	0.175	0.093	0.00052026	Mesophyll_3_A2_3hpi
AT2G27030	0.874544	0.388	0.223	3.53238e-13	Mesophyll_3_A2_3hpi
AT1G69252	0.873835	0.283	0.154	1.30129e-08	Mesophyll_3_A2_3hpi
AT4G11360	0.870036	0.204	0.11	5.03186e-05	Mesophyll_3_A2_3hpi
AT5G50210	0.867571	0.197	0.106	0.000104265	Mesophyll_3_A2_3hpi
AT3G27380	0.85874	0.349	0.195	1.1188e-11	Mesophyll_3_A2_3hpi
AT3G02780	0.856769	0.19	0.104	0.00036321	Mesophyll_3_A2_3hpi
AT2G46910	0.849942	0.161	0.088	0.00575136	Mesophyll_3_A2_3hpi
AT3G04920	0.841189	0.471	0.303	6.25783e-14	Mesophyll_3_A2_3hpi
AT4G01026	0.828234	0.182	0.111	0.0360396	Mesophyll_3_A2_3hpi
AT2G21190	0.827428	0.188	0.106	0.00141722	Mesophyll_3_A2_3hpi
AT2G02990	0.825459	0.204	0.128	0.0175016	Mesophyll_3_A2_3hpi
AT3G15356	0.817729	0.211	0.126	0.00242727	Mesophyll_3_A2_3hpi
AT3G04630	0.817374	0.15	0.084	0.0314749	Mesophyll_3_A2_3hpi
AT1G16030	0.810407	0.212	0.135	0.0205016	Mesophyll_3_A2_3hpi
AT3G57290	0.809574	0.152	0.086	0.044029	Mesophyll_3_A2_3hpi
AT2G37480	0.808956	0.213	0.125	0.000609784	Mesophyll_3_A2_3hpi
AT5G47435	0.803047	0.216	0.121	7.12968e-05	Mesophyll_3_A2_3hpi
AT4G28085	0.801077	0.195	0.123	0.0433252	Mesophyll_3_A2_3hpi
AT2G36900	0.80036	0.182	0.105	0.00705738	Mesophyll_3_A2_3hpi
AT1G15520	0.796021	0.268	0.173	0.000949109	Mesophyll_3_A2_3hpi
AT4G15130	0.790644	0.238	0.133	8.40824e-06	Mesophyll_3_A2_3hpi
AT1G29150	0.778333	0.171	0.092	0.00194995	Mesophyll_3_A2_3hpi
AT1G64230	0.777432	0.719	0.498	2.26548e-27	Mesophyll_3_A2_3hpi
AT3G26080	0.771111	0.198	0.117	0.00438078	Mesophyll_3_A2_3hpi
AT3G22530	0.769826	0.214	0.123	0.000379605	Mesophyll_3_A2_3hpi
AT2G30490	0.769694	0.295	0.176	9.80706e-07	Mesophyll_3_A2_3hpi
AT5G06360	0.76611	0.233	0.141	0.000431937	Mesophyll_3_A2_3hpi
AT3G05560	0.762511	0.565	0.392	4.22234e-16	Mesophyll_3_A2_3hpi
AT5G57480	0.760495	0.179	0.097	0.00111811	Mesophyll_3_A2_3hpi
AT4G35860	0.758653	0.208	0.114	0.000119585	Mesophyll_3_A2_3hpi
AT1G35160	0.758588	0.328	0.196	3.52534e-08	Mesophyll_3_A2_3hpi
AT4G22780	-0.754338	0.286	0.419	4.94534e-09	Mesophyll_3_A2_3hpi
AT2G23120	-0.75685	0.504	0.713	2.05226e-25	Mesophyll_3_A2_3hpi
AT2G30860	-0.757243	0.286	0.391	8.79344e-05	Mesophyll_3_A2_3hpi
AT3G46780	-0.757286	0.165	0.239	0.0427254	Mesophyll_3_A2_3hpi
AT1G19770	-0.759959	0.369	0.504	1.34917e-10	Mesophyll_3_A2_3hpi
AT5G20190	-0.760919	0.41	0.568	3.3564e-14	Mesophyll_3_A2_3hpi
AT1G18740	-0.762396	0.449	0.628	2.45403e-19	Mesophyll_3_A2_3hpi
AT3G55840	-0.766092	0.289	0.418	2.89336e-08	Mesophyll_3_A2_3hpi
AT5G01830	-0.766354	0.212	0.329	6.86077e-07	Mesophyll_3_A2_3hpi
AT1G04070	-0.76696	0.162	0.255	0.000299685	Mesophyll_3_A2_3hpi
AT5G24590	-0.7707	0.212	0.338	3.42853e-08	Mesophyll_3_A2_3hpi
AT3G23170	-0.773123	0.65	0.741	5.60392e-20	Mesophyll_3_A2_3hpi
AT1G73540	-0.774251	0.45	0.603	1.51695e-15	Mesophyll_3_A2_3hpi
AT2G30360	-0.774829	0.251	0.386	2.42833e-09	Mesophyll_3_A2_3hpi
AT1G28480	-0.775297	0.463	0.615	2.13217e-16	Mesophyll_3_A2_3hpi
AT2G36220	-0.785902	0.266	0.384	9.83664e-07	Mesophyll_3_A2_3hpi
AT5G36925	-0.788847	0.315	0.428	4.03603e-06	Mesophyll_3_A2_3hpi
AT4G33985	-0.789014	0.302	0.453	2.70022e-11	Mesophyll_3_A2_3hpi
AT3G19240	-0.802109	0.221	0.35	2.25618e-08	Mesophyll_3_A2_3hpi
AT3G08720	-0.828737	0.126	0.204	0.00438196	Mesophyll_3_A2_3hpi
AT5G10750	-0.830393	0.163	0.261	4.79366e-05	Mesophyll_3_A2_3hpi
AT5G58670	-0.831932	0.224	0.347	9.11201e-08	Mesophyll_3_A2_3hpi
AT2G41640	-0.833243	0.203	0.34	8.2336e-10	Mesophyll_3_A2_3hpi
AT4G32020	-0.834092	0.434	0.597	4.96005e-18	Mesophyll_3_A2_3hpi
AT5G38430	-0.834327	0.311	0.398	0.00147781	Mesophyll_3_A2_3hpi
AT1G28050	-0.842288	0.13	0.217	0.000354796	Mesophyll_3_A2_3hpi
AT1G61890	-0.845879	0.364	0.521	4.94948e-14	Mesophyll_3_A2_3hpi
AT5G24430	-0.850717	0.102	0.169	0.0476051	Mesophyll_3_A2_3hpi
AT5G25250	-0.852408	0.275	0.423	5.25561e-11	Mesophyll_3_A2_3hpi
AT4G34410	-0.854974	0.289	0.444	4.8897e-13	Mesophyll_3_A2_3hpi
AT1G10960	-0.862921	0.126	0.21	0.000456052	Mesophyll_3_A2_3hpi
AT3G50260	-0.870306	0.259	0.41	4.37728e-12	Mesophyll_3_A2_3hpi
AT1G32640	-0.876191	0.134	0.23	2.23056e-05	Mesophyll_3_A2_3hpi
AT5G65207	-0.87704	0.241	0.366	3.16884e-08	Mesophyll_3_A2_3hpi
AT4G35480	-0.879177	0.118	0.188	0.0321178	Mesophyll_3_A2_3hpi
AT3G21070	-0.896667	0.437	0.566	7.81256e-15	Mesophyll_3_A2_3hpi
AT4G23600	-0.899575	0.221	0.33	1.52276e-06	Mesophyll_3_A2_3hpi
AT1G53170	-0.911925	0.311	0.411	9.69936e-06	Mesophyll_3_A2_3hpi
AT4G26810	-0.916593	0.332	0.441	5.032e-08	Mesophyll_3_A2_3hpi
AT1G10770	-0.926622	0.191	0.32	2.21932e-09	Mesophyll_3_A2_3hpi
AT2G32140	-0.937284	0.18	0.303	8.56812e-09	Mesophyll_3_A2_3hpi
AT1G51400	-0.937905	0.135	0.209	0.00990826	Mesophyll_3_A2_3hpi
AT1G61340	-0.951139	0.229	0.386	5.83473e-14	Mesophyll_3_A2_3hpi
AT4G27654	-0.951368	0.108	0.216	5.63879e-08	Mesophyll_3_A2_3hpi
AT2G20340	-0.952787	0.082	0.148	0.0101014	Mesophyll_3_A2_3hpi
AT2G33580	-0.964776	0.15	0.261	1.5849e-07	Mesophyll_3_A2_3hpi
AT3G10930	-0.965289	0.145	0.255	1.01831e-07	Mesophyll_3_A2_3hpi
AT5G05300	-0.97058	0.223	0.329	1.37025e-06	Mesophyll_3_A2_3hpi
AT3G03050	-0.975987	0.178	0.283	1.80435e-06	Mesophyll_3_A2_3hpi
AT3G48520	-0.980992	0.388	0.578	1.87188e-23	Mesophyll_3_A2_3hpi
AT4G26530	-0.981294	0.216	0.296	0.00883955	Mesophyll_3_A2_3hpi
AT5G38420	-0.984109	0.326	0.461	2.51378e-12	Mesophyll_3_A2_3hpi
AT3G46090	-0.984276	0.055	0.111	0.0119383	Mesophyll_3_A2_3hpi
AT3G15210	-0.984971	0.355	0.526	3.40226e-19	Mesophyll_3_A2_3hpi
AT4G27280	-0.987452	0.203	0.342	4.21766e-11	Mesophyll_3_A2_3hpi
AT5G59570	-0.991189	0.064	0.121	0.0336779	Mesophyll_3_A2_3hpi
AT3G14210	-0.992903	0.111	0.205	5.33075e-06	Mesophyll_3_A2_3hpi
AT4G29740	-0.994202	0.096	0.18	5.61586e-05	Mesophyll_3_A2_3hpi
AT1G76960	-0.997106	0.081	0.16	7.26983e-05	Mesophyll_3_A2_3hpi
AT3G08940	-0.99763	0.164	0.259	1.74079e-05	Mesophyll_3_A2_3hpi
AT5G17350	-1.00849	0.125	0.231	2.00328e-07	Mesophyll_3_A2_3hpi
AT3G62410	-1.00859	0.072	0.136	0.00616102	Mesophyll_3_A2_3hpi
AT1G68840	-1.03758	0.19	0.323	1.0172e-10	Mesophyll_3_A2_3hpi
AT1G80840	-1.08705	0.476	0.649	2.05335e-29	Mesophyll_3_A2_3hpi
AT5G22250	-1.09705	0.135	0.255	1.4438e-09	Mesophyll_3_A2_3hpi
AT2G27080	-1.09836	0.079	0.142	0.0109348	Mesophyll_3_A2_3hpi
AT2G43530	-1.13283	0.114	0.183	0.0115742	Mesophyll_3_A2_3hpi
AT3G10720	-1.1419	0.2	0.347	9.09817e-14	Mesophyll_3_A2_3hpi
AT1G74450	-1.16785	0.099	0.202	3.00792e-08	Mesophyll_3_A2_3hpi
AT5G52050	-1.18076	0.224	0.362	2.8708e-12	Mesophyll_3_A2_3hpi
AT4G11280	-1.19554	0.24	0.46	5.75528e-27	Mesophyll_3_A2_3hpi
AT4G21850	-1.25811	0.098	0.203	6.69779e-09	Mesophyll_3_A2_3hpi
AT4G37770	-1.27647	0.106	0.21	1.69477e-08	Mesophyll_3_A2_3hpi
AT3G61190	-1.30076	0.225	0.431	1.33817e-25	Mesophyll_3_A2_3hpi
AT5G27765	-1.30649	0.058	0.123	0.000677488	Mesophyll_3_A2_3hpi
AT4G24570	-1.30982	0.343	0.51	3.66369e-23	Mesophyll_3_A2_3hpi
AT3G07195	-1.31528	0.242	0.436	1.65411e-23	Mesophyll_3_A2_3hpi
AT1G27730	-1.31844	0.229	0.461	2.48904e-30	Mesophyll_3_A2_3hpi
AT5G22630	-1.36716	0.043	0.103	0.000379992	Mesophyll_3_A2_3hpi
AT1G06135	-1.37208	0.052	0.118	8.10474e-05	Mesophyll_3_A2_3hpi
AT1G19960	-1.39974	0.056	0.116	0.00281346	Mesophyll_3_A2_3hpi
AT2G21660	-1.43594	0.121	0.26	8.21795e-15	Mesophyll_3_A2_3hpi
AT5G55050	-1.51491	0.037	0.095	0.000251213	Mesophyll_3_A2_3hpi
AT1G19380	-1.66374	0.16	0.385	1.97316e-34	Mesophyll_3_A2_3hpi
AT3G18180	-1.70808	0.049	0.134	8.01017e-09	Mesophyll_3_A2_3hpi
AT3G44260	-1.74361	0.087	0.222	1.7033e-16	Mesophyll_3_A2_3hpi
AT2G32030	-1.76373	0.026	0.087	1.6933e-06	Mesophyll_3_A2_3hpi
AT1G61120	-1.80951	0.033	0.091	5.3325e-05	Mesophyll_3_A2_3hpi
AT4G10120	-1.89019	0.015	0.051	0.0114932	Mesophyll_3_A2_3hpi
AT4G24340	-2.13412	0.009	0.04	0.013112	Mesophyll_3_A2_3hpi
AT5G10140	-3.38822	0.004	0.037	5.82609e-05	Mesophyll_3_A2_3hpi
AT5G07110	-3.50851	0.001	0.022	0.0194968	Mesophyll_3_A2_3hpi
AT5G24240	4.99538	0.116	0.002	1.04376e-17	Mesophyll_4_A2_3hpi
AT2G28930	2.59099	0.092	0.017	4.10485e-07	Mesophyll_4_A2_3hpi
AT3G13080	2.16785	0.062	0.012	0.00163793	Mesophyll_4_A2_3hpi
AT1G72060	1.89064	0.139	0.041	2.66843e-08	Mesophyll_4_A2_3hpi
AT1G50260	1.58104	0.111	0.039	0.000269059	Mesophyll_4_A2_3hpi
AT1G22890	1.47433	0.122	0.042	4.00889e-05	Mesophyll_4_A2_3hpi
AT3G19615	1.47217	0.149	0.059	1.47346e-05	Mesophyll_4_A2_3hpi
AT5G53350	1.41042	0.124	0.047	0.00026717	Mesophyll_4_A2_3hpi
AT2G02710	1.37444	0.199	0.099	2.2144e-05	Mesophyll_4_A2_3hpi
AT1G53390	1.3686	0.122	0.049	0.000928047	Mesophyll_4_A2_3hpi
AT5G02320	1.36109	0.101	0.039	0.00776507	Mesophyll_4_A2_3hpi
AT5G50780	1.28114	0.146	0.065	0.000631117	Mesophyll_4_A2_3hpi
AT5G25920	1.26398	0.102	0.042	0.0338271	Mesophyll_4_A2_3hpi
AT3G54740	1.22455	0.109	0.047	0.038254	Mesophyll_4_A2_3hpi
AT1G72770	1.21248	0.103	0.044	0.0465679	Mesophyll_4_A2_3hpi
AT1G21130	1.20451	0.152	0.065	0.000149522	Mesophyll_4_A2_3hpi
ATCG00760	1.15632	0.123	0.054	0.00797824	Mesophyll_4_A2_3hpi
AT5G18290	1.1239	0.116	0.052	0.0462725	Mesophyll_4_A2_3hpi
AT3G26690	1.12046	0.122	0.056	0.0294478	Mesophyll_4_A2_3hpi
AT2G07707	1.10413	0.138	0.067	0.02095	Mesophyll_4_A2_3hpi
AT3G23530	1.09566	0.104	0.044	0.0375373	Mesophyll_4_A2_3hpi
AT1G13245	1.09181	0.22	0.11	6.452e-06	Mesophyll_4_A2_3hpi
AT3G49000	1.09156	0.152	0.077	0.0136368	Mesophyll_4_A2_3hpi
AT3G13800	1.08658	0.134	0.065	0.0246823	Mesophyll_4_A2_3hpi
AT4G04480	1.08472	0.178	0.082	7.26842e-05	Mesophyll_4_A2_3hpi
AT1G30320	1.06554	0.193	0.1	0.000424927	Mesophyll_4_A2_3hpi
AT5G64650	1.06034	0.263	0.128	1.52811e-08	Mesophyll_4_A2_3hpi
AT5G44090	1.0597	0.213	0.106	1.38878e-05	Mesophyll_4_A2_3hpi
AT2G07725	1.03876	0.18	0.09	0.000597149	Mesophyll_4_A2_3hpi
AT3G60190	1.03529	0.164	0.086	0.0139285	Mesophyll_4_A2_3hpi
AT3G60415	1.0181	0.208	0.112	0.000440296	Mesophyll_4_A2_3hpi
AT5G13750	1.01449	0.278	0.148	3.61331e-07	Mesophyll_4_A2_3hpi
AT1G62200	1.01187	0.133	0.064	0.0317495	Mesophyll_4_A2_3hpi
AT5G25350	1.00119	0.241	0.122	1.67573e-06	Mesophyll_4_A2_3hpi
AT5G62540	1.00009	0.238	0.135	0.000256694	Mesophyll_4_A2_3hpi
AT3G05050	0.999954	0.25	0.133	7.30404e-06	Mesophyll_4_A2_3hpi
AT3G23230	0.989844	0.341	0.196	1.1142e-08	Mesophyll_4_A2_3hpi
AT3G26830	0.986393	0.194	0.094	9.90149e-05	Mesophyll_4_A2_3hpi
AT5G51830	0.976016	0.217	0.12	0.000582335	Mesophyll_4_A2_3hpi
AT1G13520	0.973767	0.341	0.211	5.64034e-06	Mesophyll_4_A2_3hpi
AT4G30490	0.970435	0.297	0.172	1.8915e-06	Mesophyll_4_A2_3hpi
AT1G25390	0.968714	0.165	0.09	0.0407879	Mesophyll_4_A2_3hpi
AT1G61740	0.967476	0.181	0.101	0.0207022	Mesophyll_4_A2_3hpi
AT4G30150	0.950335	0.171	0.092	0.0175716	Mesophyll_4_A2_3hpi
AT3G09000	0.939714	0.169	0.092	0.0354261	Mesophyll_4_A2_3hpi
AT3G22060	0.924992	0.575	0.379	1.5789e-16	Mesophyll_4_A2_3hpi
AT1G05680	0.918566	0.294	0.172	1.07825e-05	Mesophyll_4_A2_3hpi
AT3G09350	0.916493	0.728	0.521	4.57404e-26	Mesophyll_4_A2_3hpi
AT1G61800	0.898231	0.323	0.192	1.3052e-06	Mesophyll_4_A2_3hpi
AT1G60440	0.896796	0.195	0.107	0.00510984	Mesophyll_4_A2_3hpi
AT5G50210	0.886857	0.31	0.172	1.74065e-07	Mesophyll_4_A2_3hpi
AT1G02120	0.871553	0.3	0.17	1.55667e-06	Mesophyll_4_A2_3hpi
AT3G22750	0.868525	0.188	0.103	0.0110645	Mesophyll_4_A2_3hpi
AT3G24180	0.865313	0.295	0.177	2.72056e-05	Mesophyll_4_A2_3hpi
AT3G26670	0.862999	0.404	0.252	9.15812e-09	Mesophyll_4_A2_3hpi
ATMG00090	0.859404	0.326	0.202	1.73918e-05	Mesophyll_4_A2_3hpi
AT1G78600	0.856821	0.232	0.136	0.00239384	Mesophyll_4_A2_3hpi
AT3G10550	0.852678	0.187	0.1	0.00489837	Mesophyll_4_A2_3hpi
AT1G32750	0.846576	0.287	0.175	0.000118884	Mesophyll_4_A2_3hpi
AT5G13180	0.840104	0.231	0.132	0.000986721	Mesophyll_4_A2_3hpi
AT3G24170	0.837186	0.205	0.122	0.0400336	Mesophyll_4_A2_3hpi
AT3G02740	0.831418	0.366	0.223	1.43413e-07	Mesophyll_4_A2_3hpi
AT2G07727	0.822688	0.25	0.153	0.00452005	Mesophyll_4_A2_3hpi
AT4G29220	0.817298	0.379	0.253	4.38694e-06	Mesophyll_4_A2_3hpi
AT5G35320	0.814849	0.221	0.132	0.0159243	Mesophyll_4_A2_3hpi
ATMG00650	0.806519	0.311	0.217	0.0285573	Mesophyll_4_A2_3hpi
AT5G16960	0.79849	0.246	0.15	0.00711263	Mesophyll_4_A2_3hpi
AT2G19160	0.791509	0.242	0.143	0.00215217	Mesophyll_4_A2_3hpi
AT3G04630	0.785268	0.329	0.203	1.59169e-05	Mesophyll_4_A2_3hpi
AT5G13210	0.782614	0.256	0.165	0.0201485	Mesophyll_4_A2_3hpi
AT3G60130	0.781157	0.562	0.406	1.65407e-08	Mesophyll_4_A2_3hpi
AT1G29357	0.772989	0.241	0.145	0.00416891	Mesophyll_4_A2_3hpi
AT2G46260	0.764653	0.258	0.156	0.00211248	Mesophyll_4_A2_3hpi
AT1G65540	0.75979	0.228	0.136	0.0107105	Mesophyll_4_A2_3hpi
AT1G26910	0.751344	0.335	0.204	7.05184e-06	Mesophyll_4_A2_3hpi
AT4G19210	0.751294	0.242	0.153	0.0324409	Mesophyll_4_A2_3hpi
AT1G09932	-0.757093	0.493	0.641	7.43759e-10	Mesophyll_4_A2_3hpi
AT3G16720	-0.761772	0.174	0.272	0.0049253	Mesophyll_4_A2_3hpi
AT1G76040	-0.765179	0.216	0.34	2.18015e-05	Mesophyll_4_A2_3hpi
AT4G26530	-0.766369	0.205	0.297	0.0125106	Mesophyll_4_A2_3hpi
AT2G33110	-0.769702	0.261	0.375	0.000176863	Mesophyll_4_A2_3hpi
AT2G43530	-0.772303	0.174	0.286	0.000121616	Mesophyll_4_A2_3hpi
AT4G24570	-0.792464	0.655	0.794	4.63138e-23	Mesophyll_4_A2_3hpi
AT5G25440	-0.79513	0.234	0.344	0.000322968	Mesophyll_4_A2_3hpi
AT2G34930	-0.796107	0.131	0.213	0.0328782	Mesophyll_4_A2_3hpi
AT4G27740	-0.796137	0.332	0.479	3.06633e-09	Mesophyll_4_A2_3hpi
AT3G61190	-0.799695	0.761	0.926	3.41147e-47	Mesophyll_4_A2_3hpi
AT5G39670	-0.827396	0.361	0.535	2.38896e-12	Mesophyll_4_A2_3hpi
AT5G55050	-0.828183	0.329	0.458	4.40195e-07	Mesophyll_4_A2_3hpi
AT4G30280	-0.883934	0.81	0.933	1.23054e-46	Mesophyll_4_A2_3hpi
AT1G27730	-0.898554	0.609	0.793	7.82958e-31	Mesophyll_4_A2_3hpi
AT2G28080	-0.902714	0.161	0.263	0.000331752	Mesophyll_4_A2_3hpi
AT5G64260	-0.903896	0.116	0.198	0.0155578	Mesophyll_4_A2_3hpi
AT1G19380	-0.919162	0.355	0.556	3.19284e-18	Mesophyll_4_A2_3hpi
AT3G21230	-0.919641	0.31	0.496	2.10845e-14	Mesophyll_4_A2_3hpi
AT1G61890	-0.933937	0.724	0.809	1.77684e-19	Mesophyll_4_A2_3hpi
AT1G53170	-0.945829	0.096	0.172	0.016846	Mesophyll_4_A2_3hpi
AT3G07195	-0.948503	0.403	0.541	4.4501e-11	Mesophyll_4_A2_3hpi
AT3G10720	-0.952262	0.352	0.525	7.11581e-14	Mesophyll_4_A2_3hpi
AT3G10930	-0.959383	0.312	0.484	1.45913e-12	Mesophyll_4_A2_3hpi
AT3G25180	-0.989721	0.402	0.552	1.20538e-09	Mesophyll_4_A2_3hpi
AT2G02310	-1.01915	0.353	0.544	3.75094e-17	Mesophyll_4_A2_3hpi
AT2G27080	-1.04247	0.191	0.357	1.75766e-12	Mesophyll_4_A2_3hpi
AT1G80840	-1.05376	0.79	0.889	4.06907e-42	Mesophyll_4_A2_3hpi
AT2G30830	-1.10032	0.079	0.158	0.00131034	Mesophyll_4_A2_3hpi
AT4G37770	-1.12087	0.246	0.441	8.83528e-17	Mesophyll_4_A2_3hpi
AT2G32030	-1.14496	0.07	0.142	0.00576717	Mesophyll_4_A2_3hpi
AT1G64060	-1.17117	0.087	0.175	0.000263072	Mesophyll_4_A2_3hpi
AT5G09250	-1.17894	0.144	0.253	1.03811e-05	Mesophyll_4_A2_3hpi
AT4G27654	-1.18353	0.179	0.324	4.76773e-10	Mesophyll_4_A2_3hpi
AT1G07510	-1.18588	0.143	0.293	1.59308e-11	Mesophyll_4_A2_3hpi
AT1G08795	-1.19458	0.114	0.203	0.000832967	Mesophyll_4_A2_3hpi
AT4G21850	-1.22799	0.209	0.384	2.98811e-14	Mesophyll_4_A2_3hpi
AT4G30290	-1.24358	0.1	0.203	4.99092e-06	Mesophyll_4_A2_3hpi
AT1G04070	-1.30383	0.036	0.089	0.0409201	Mesophyll_4_A2_3hpi
AT1G61120	-1.34779	0.122	0.236	1.05374e-06	Mesophyll_4_A2_3hpi
AT3G44260	-1.36279	0.15	0.334	6.48695e-18	Mesophyll_4_A2_3hpi
AT3G18180	-2.02699	0.019	0.076	5.26715e-05	Mesophyll_4_A2_3hpi
AT3G01513	-2.4844	0.007	0.039	0.0312915	Mesophyll_4_A2_3hpi
AT3G55240	-4.9205	0	0.027	0.0014257	Mesophyll_4_A2_3hpi
AT5G24240	5.72293	0.06	0	5.10827e-08	Mesophyll_5_A2_3hpi
AT3G26830	2.76958	0.159	0.028	4.32991e-16	Mesophyll_5_A2_3hpi
AT3G19615	2.27844	0.129	0.026	9.13036e-11	Mesophyll_5_A2_3hpi
AT1G22890	2.23615	0.095	0.021	2.99972e-06	Mesophyll_5_A2_3hpi
AT2G32680	2.10156	0.063	0.014	0.00441958	Mesophyll_5_A2_3hpi
AT3G49130	1.99133	0.107	0.035	0.00014519	Mesophyll_5_A2_3hpi
AT2G29470	1.97008	0.126	0.034	7.56368e-08	Mesophyll_5_A2_3hpi
AT1G15520	1.91454	0.508	0.242	3.46447e-31	Mesophyll_5_A2_3hpi
AT1G58340	1.81265	0.069	0.021	0.0448919	Mesophyll_5_A2_3hpi
AT5G36970	1.76387	0.092	0.026	0.000271033	Mesophyll_5_A2_3hpi
AT2G34500	1.7293	0.135	0.043	4.53209e-07	Mesophyll_5_A2_3hpi
AT4G01960	1.67938	0.128	0.044	1.30702e-05	Mesophyll_5_A2_3hpi
AT5G50210	1.67005	0.129	0.043	3.63755e-06	Mesophyll_5_A2_3hpi
AT4G23150	1.59026	0.065	0.018	0.0278286	Mesophyll_5_A2_3hpi
AT4G04490	1.58092	0.194	0.076	9.27442e-09	Mesophyll_5_A2_3hpi
AT5G57480	1.53048	0.188	0.071	6.36424e-09	Mesophyll_5_A2_3hpi
AT3G13080	1.50163	0.097	0.033	0.0020561	Mesophyll_5_A2_3hpi
AT1G10417	1.49257	0.079	0.026	0.0318941	Mesophyll_5_A2_3hpi
AT1G74710	1.46627	0.099	0.03	0.000211136	Mesophyll_5_A2_3hpi
AT1G30700	1.42432	0.364	0.153	1.90169e-20	Mesophyll_5_A2_3hpi
AT3G13650	1.38717	0.094	0.037	0.0344101	Mesophyll_5_A2_3hpi
AT5G12930	1.38511	0.135	0.054	0.000196825	Mesophyll_5_A2_3hpi
AT1G17170	1.34915	0.203	0.083	1.99527e-08	Mesophyll_5_A2_3hpi
AT5G64650	1.34763	0.161	0.068	1.8496e-05	Mesophyll_5_A2_3hpi
AT1G05680	1.33503	0.18	0.078	3.91013e-06	Mesophyll_5_A2_3hpi
AT3G20010	1.3059	0.177	0.079	1.64448e-05	Mesophyll_5_A2_3hpi
AT5G02780	1.29962	0.148	0.061	5.17408e-05	Mesophyll_5_A2_3hpi
AT5G57220	1.29667	0.113	0.048	0.0165097	Mesophyll_5_A2_3hpi
AT3G22600	1.26124	0.263	0.124	1.13448e-09	Mesophyll_5_A2_3hpi
AT4G03460	1.24742	0.115	0.048	0.00767106	Mesophyll_5_A2_3hpi
AT4G31860	1.24104	0.169	0.073	1.99001e-05	Mesophyll_5_A2_3hpi
AT5G57123	1.21429	0.114	0.047	0.00799676	Mesophyll_5_A2_3hpi
AT5G18480	1.19834	0.158	0.067	5.67942e-05	Mesophyll_5_A2_3hpi
AT3G15356	1.15815	0.318	0.148	2.34005e-13	Mesophyll_5_A2_3hpi
AT1G26380	1.15815	0.37	0.202	2.76522e-12	Mesophyll_5_A2_3hpi
AT4G02520	1.14758	0.312	0.159	1.68817e-10	Mesophyll_5_A2_3hpi
AT1G72060	1.12287	0.162	0.079	0.00197534	Mesophyll_5_A2_3hpi
AT5G52570	1.11375	0.114	0.05	0.0405166	Mesophyll_5_A2_3hpi
AT1G32350	1.10924	0.165	0.079	0.000911229	Mesophyll_5_A2_3hpi
AT1G26910	1.10924	0.248	0.126	5.79339e-07	Mesophyll_5_A2_3hpi
AT2G02060	1.1052	0.166	0.084	0.00422777	Mesophyll_5_A2_3hpi
AT1G21130	1.10043	0.164	0.074	0.000218903	Mesophyll_5_A2_3hpi
AT1G13245	1.08868	0.194	0.095	5.96693e-05	Mesophyll_5_A2_3hpi
AT4G37900	1.08776	0.144	0.069	0.00881621	Mesophyll_5_A2_3hpi
AT2G43570	1.08696	0.204	0.102	5.54032e-05	Mesophyll_5_A2_3hpi
AT2G35980	1.06193	0.43	0.25	1.00405e-13	Mesophyll_5_A2_3hpi
AT1G54130	1.05923	0.348	0.192	3.23302e-10	Mesophyll_5_A2_3hpi
AT1G79150	1.04079	0.137	0.064	0.0112586	Mesophyll_5_A2_3hpi
AT2G28190	1.02941	0.341	0.182	9.35121e-11	Mesophyll_5_A2_3hpi
AT4G14368	1.02872	0.205	0.11	0.000456337	Mesophyll_5_A2_3hpi
AT3G26670	1.02117	0.199	0.105	0.000541131	Mesophyll_5_A2_3hpi
AT1G61800	1.01642	0.246	0.124	7.9969e-07	Mesophyll_5_A2_3hpi
AT4G01860	1.01562	0.283	0.164	1.00987e-05	Mesophyll_5_A2_3hpi
AT2G16500	1.01519	0.23	0.125	7.9589e-05	Mesophyll_5_A2_3hpi
AT3G13580	1.01005	0.185	0.09	0.00020416	Mesophyll_5_A2_3hpi
AT1G22400	1.00677	0.861	0.624	8.11959e-43	Mesophyll_5_A2_3hpi
AT5G55970	1.0053	0.246	0.134	2.25771e-05	Mesophyll_5_A2_3hpi
AT1G21120	1.00203	0.175	0.087	0.000962941	Mesophyll_5_A2_3hpi
AT1G13520	0.997276	0.217	0.127	0.00495057	Mesophyll_5_A2_3hpi
AT3G63380	0.993089	0.217	0.119	0.000486363	Mesophyll_5_A2_3hpi
AT1G05670	0.990797	0.269	0.137	1.62933e-07	Mesophyll_5_A2_3hpi
AT4G16760	0.977016	0.686	0.507	9.90898e-21	Mesophyll_5_A2_3hpi
AT5G50200	0.969703	0.297	0.17	1.48668e-06	Mesophyll_5_A2_3hpi
AT4G31950	0.967228	0.288	0.166	1.11903e-05	Mesophyll_5_A2_3hpi
AT4G11370	0.95821	0.188	0.101	0.00432957	Mesophyll_5_A2_3hpi
AT4G04480	0.955905	0.167	0.086	0.00709422	Mesophyll_5_A2_3hpi
AT1G33110	0.938721	0.291	0.169	7.80455e-06	Mesophyll_5_A2_3hpi
AT3G54150	0.932856	0.17	0.093	0.0323932	Mesophyll_5_A2_3hpi
AT5G38900	0.915947	0.222	0.115	4.0453e-05	Mesophyll_5_A2_3hpi
AT1G51670	0.910767	0.2	0.115	0.0124883	Mesophyll_5_A2_3hpi
AT1G31930	0.897249	0.262	0.144	1.14334e-05	Mesophyll_5_A2_3hpi
AT3G23230	0.896724	0.344	0.202	1.2468e-07	Mesophyll_5_A2_3hpi
AT5G41110	0.891456	0.165	0.087	0.0207104	Mesophyll_5_A2_3hpi
AT1G67070	0.886685	0.209	0.126	0.0301976	Mesophyll_5_A2_3hpi
AT4G21120	0.882939	0.22	0.129	0.00674446	Mesophyll_5_A2_3hpi
AT5G25980	0.88273	0.232	0.119	8.59521e-06	Mesophyll_5_A2_3hpi
AT5G56840	0.88024	0.17	0.091	0.0219809	Mesophyll_5_A2_3hpi
AT1G78600	0.877339	0.21	0.112	0.000649401	Mesophyll_5_A2_3hpi
AT5G02450	0.868276	0.477	0.293	4.87678e-13	Mesophyll_5_A2_3hpi
AT5G61990	0.86169	0.236	0.14	0.00283558	Mesophyll_5_A2_3hpi
AT3G13790	0.854417	0.255	0.146	0.000239528	Mesophyll_5_A2_3hpi
AT3G55470	0.853922	0.735	0.566	4.60238e-21	Mesophyll_5_A2_3hpi
AT3G22950	0.846533	0.296	0.174	1.54589e-05	Mesophyll_5_A2_3hpi
AT4G25390	0.833526	0.263	0.15	8.67685e-05	Mesophyll_5_A2_3hpi
AT3G60415	0.831202	0.229	0.126	0.000458639	Mesophyll_5_A2_3hpi
AT1G51800	0.820452	0.337	0.209	1.44781e-05	Mesophyll_5_A2_3hpi
ATCG00190	0.812305	0.444	0.28	1.77406e-09	Mesophyll_5_A2_3hpi
AT5G13080	0.809886	0.233	0.142	0.0113179	Mesophyll_5_A2_3hpi
AT4G01070	0.804284	0.406	0.247	2.75797e-09	Mesophyll_5_A2_3hpi
AT3G02260	0.802972	0.264	0.159	0.000988839	Mesophyll_5_A2_3hpi
AT5G08139	0.802211	0.192	0.106	0.0110511	Mesophyll_5_A2_3hpi
AT1G74340	0.802004	0.248	0.148	0.00215906	Mesophyll_5_A2_3hpi
AT2G30490	0.791826	0.37	0.228	8.40995e-07	Mesophyll_5_A2_3hpi
AT5G51070	0.791654	0.784	0.602	3.64489e-21	Mesophyll_5_A2_3hpi
AT2G24490	0.776585	0.242	0.137	0.000573684	Mesophyll_5_A2_3hpi
AT5G27760	0.766294	0.951	0.851	4.12027e-51	Mesophyll_5_A2_3hpi
AT3G52360	0.766134	0.462	0.306	1.17176e-08	Mesophyll_5_A2_3hpi
AT3G49580	0.761947	0.319	0.198	4.9444e-05	Mesophyll_5_A2_3hpi
AT1G51890	0.760388	0.237	0.131	0.000585256	Mesophyll_5_A2_3hpi
AT1G02930	0.752815	0.779	0.633	1.08635e-21	Mesophyll_5_A2_3hpi
AT3G21520	0.752793	0.236	0.149	0.0446362	Mesophyll_5_A2_3hpi
AT3G49120	0.751266	0.808	0.683	4.48694e-20	Mesophyll_5_A2_3hpi
AT5G24660	0.750815	0.484	0.309	1.83951e-10	Mesophyll_5_A2_3hpi
AT4G27652	-0.753023	0.526	0.699	5.78587e-17	Mesophyll_5_A2_3hpi
AT1G19380	-0.756614	0.434	0.627	8.88349e-16	Mesophyll_5_A2_3hpi
AT2G21660	-0.768784	0.596	0.765	1.02093e-24	Mesophyll_5_A2_3hpi
AT4G23220	-0.771463	0.201	0.318	7.8853e-05	Mesophyll_5_A2_3hpi
AT4G24570	-0.77376	0.744	0.858	1.24805e-30	Mesophyll_5_A2_3hpi
AT2G30860	-0.781677	0.385	0.541	1.56194e-10	Mesophyll_5_A2_3hpi
AT1G74450	-0.790505	0.322	0.489	3.57259e-10	Mesophyll_5_A2_3hpi
AT1G76360	-0.792767	0.12	0.208	0.00574029	Mesophyll_5_A2_3hpi
AT1G27730	-0.79928	0.722	0.88	8.62615e-39	Mesophyll_5_A2_3hpi
AT5G66210	-0.817034	0.355	0.507	4.12985e-09	Mesophyll_5_A2_3hpi
AT4G30280	-0.819374	0.771	0.913	9.15891e-41	Mesophyll_5_A2_3hpi
AT1G53170	-0.824294	0.158	0.25	0.00699149	Mesophyll_5_A2_3hpi
AT1G27770	-0.824638	0.383	0.508	1.1489e-07	Mesophyll_5_A2_3hpi
AT1G28370	-0.825009	0.235	0.352	3.99559e-05	Mesophyll_5_A2_3hpi
AT1G78080	-0.833239	0.205	0.313	0.000394582	Mesophyll_5_A2_3hpi
AT4G26810	-0.834239	0.161	0.261	0.00100848	Mesophyll_5_A2_3hpi
AT4G21850	-0.845083	0.173	0.285	4.57673e-05	Mesophyll_5_A2_3hpi
AT3G18080	-0.846354	0.139	0.222	0.0343051	Mesophyll_5_A2_3hpi
AT4G02200	-0.84927	0.159	0.27	0.000103351	Mesophyll_5_A2_3hpi
AT1G19770	-0.862443	0.514	0.69	4.97994e-20	Mesophyll_5_A2_3hpi
AT5G64260	-0.875336	0.159	0.255	0.00177885	Mesophyll_5_A2_3hpi
AT1G53840	-0.917385	0.161	0.289	4.21594e-07	Mesophyll_5_A2_3hpi
AT5G09260	-0.928636	0.11	0.199	0.0012858	Mesophyll_5_A2_3hpi
AT3G10930	-0.935605	0.453	0.647	1.92233e-20	Mesophyll_5_A2_3hpi
AT2G33110	-0.937645	0.396	0.573	1.51763e-15	Mesophyll_5_A2_3hpi
AT2G20340	-0.939847	0.19	0.323	1.72835e-07	Mesophyll_5_A2_3hpi
AT4G30290	-0.949236	0.093	0.172	0.0080199	Mesophyll_5_A2_3hpi
AT1G80840	-0.950038	0.826	0.951	4.79033e-52	Mesophyll_5_A2_3hpi
AT2G18630	-0.950895	0.103	0.184	0.00861094	Mesophyll_5_A2_3hpi
AT1G07510	-0.98462	0.233	0.388	3.09298e-10	Mesophyll_5_A2_3hpi
AT2G34930	-1.00044	0.166	0.282	6.46023e-06	Mesophyll_5_A2_3hpi
AT1G67880	-1.00151	0.082	0.153	0.0262228	Mesophyll_5_A2_3hpi
AT3G27210	-1.00562	0.198	0.34	5.70741e-09	Mesophyll_5_A2_3hpi
AT5G01670	-1.00752	0.091	0.172	0.00327099	Mesophyll_5_A2_3hpi
AT3G46090	-1.0099	0.203	0.378	2.24132e-13	Mesophyll_5_A2_3hpi
AT4G23180	-1.01009	0.202	0.352	9.17164e-10	Mesophyll_5_A2_3hpi
AT1G74440	-1.02004	0.085	0.169	0.00110118	Mesophyll_5_A2_3hpi
AT1G65390	-1.04756	0.22	0.351	3.32126e-07	Mesophyll_5_A2_3hpi
AT1G68760	-1.06892	0.113	0.204	0.000450066	Mesophyll_5_A2_3hpi
AT4G27654	-1.09588	0.28	0.465	7.07687e-15	Mesophyll_5_A2_3hpi
AT3G10720	-1.11127	0.407	0.609	2.71634e-24	Mesophyll_5_A2_3hpi
AT5G62360	-1.11869	0.122	0.242	1.16277e-07	Mesophyll_5_A2_3hpi
AT1G61065	-1.12071	0.077	0.164	0.000111693	Mesophyll_5_A2_3hpi
AT4G26530	-1.12907	0.205	0.368	9.9314e-13	Mesophyll_5_A2_3hpi
AT3G07195	-1.15156	0.542	0.759	4.87234e-36	Mesophyll_5_A2_3hpi
AT2G34090	-1.1538	0.052	0.111	0.0435225	Mesophyll_5_A2_3hpi
AT2G42760	-1.15474	0.054	0.115	0.0414673	Mesophyll_5_A2_3hpi
AT1G70640	-1.16555	0.139	0.269	1.20385e-08	Mesophyll_5_A2_3hpi
AT3G14310	-1.20238	0.052	0.12	0.00217346	Mesophyll_5_A2_3hpi
AT3G44260	-1.22081	0.204	0.388	4.45981e-16	Mesophyll_5_A2_3hpi
AT5G09250	-1.24022	0.284	0.485	6.91635e-19	Mesophyll_5_A2_3hpi
AT3G18490	-1.24822	0.065	0.141	0.000643143	Mesophyll_5_A2_3hpi
AT5G13740	-1.26139	0.051	0.11	0.0422666	Mesophyll_5_A2_3hpi
AT1G19210	-1.3199	0.114	0.204	0.000455567	Mesophyll_5_A2_3hpi
AT3G14210	-1.32111	0.154	0.29	7.02282e-10	Mesophyll_5_A2_3hpi
AT3G62750	-1.32146	0.062	0.15	6.38165e-06	Mesophyll_5_A2_3hpi
AT3G62700	-1.32248	0.036	0.092	0.0092553	Mesophyll_5_A2_3hpi
AT4G21960	-1.35375	0.071	0.161	1.333e-05	Mesophyll_5_A2_3hpi
AT3G25013	-1.37167	0.034	0.088	0.0124549	Mesophyll_5_A2_3hpi
AT4G22010	-1.43964	0.045	0.101	0.0436611	Mesophyll_5_A2_3hpi
AT1G70370	-1.44618	0.033	0.091	0.00258882	Mesophyll_5_A2_3hpi
AT3G18710	-1.46334	0.035	0.088	0.019595	Mesophyll_5_A2_3hpi
AT1G19960	-1.52635	0.031	0.083	0.0142724	Mesophyll_5_A2_3hpi
AT3G19560	-1.60739	0.023	0.073	0.00693131	Mesophyll_5_A2_3hpi
AT1G73600	-1.68985	0.045	0.127	1.56837e-06	Mesophyll_5_A2_3hpi
AT3G18180	-1.72055	0.028	0.084	0.00135746	Mesophyll_5_A2_3hpi
AT1G65486	-1.73292	0.047	0.135	2.15867e-07	Mesophyll_5_A2_3hpi
AT2G12400	-1.96738	0.019	0.073	0.000164615	Mesophyll_5_A2_3hpi
AT5G20630	-2.81509	0.015	0.078	3.5715e-07	Mesophyll_5_A2_3hpi
AT4G04480	2.00517	0.186	0.049	3.29327e-07	Mesophyll_6_A2_3hpi
AT1G21130	1.952	0.166	0.053	0.000127054	Mesophyll_6_A2_3hpi
AT3G19615	1.91497	0.152	0.061	0.0337685	Mesophyll_6_A2_3hpi
AT1G65845	1.55587	0.156	0.063	0.0362214	Mesophyll_6_A2_3hpi
AT2G16586	1.548	0.259	0.11	5.57853e-06	Mesophyll_6_A2_3hpi
AT1G05680	1.33529	0.22	0.098	0.00146625	Mesophyll_6_A2_3hpi
AT2G32250	1.27655	0.218	0.108	0.0205211	Mesophyll_6_A2_3hpi
AT3G06355	1.16814	0.419	0.277	0.000659694	Mesophyll_6_A2_3hpi
AT2G16500	1.14052	0.232	0.11	0.00420686	Mesophyll_6_A2_3hpi
AT3G55470	1.05533	0.695	0.542	3.49861e-10	Mesophyll_6_A2_3hpi
AT3G23230	0.959913	0.375	0.216	0.00023648	Mesophyll_6_A2_3hpi
AT5G22780	0.906635	0.226	0.106	0.00900731	Mesophyll_6_A2_3hpi
AT1G34260	0.901569	0.385	0.248	0.0109246	Mesophyll_6_A2_3hpi
AT2G41835	0.888145	0.285	0.155	0.0124352	Mesophyll_6_A2_3hpi
AT3G09010	0.872975	0.269	0.145	0.0358643	Mesophyll_6_A2_3hpi
AT1G52200	0.872898	0.693	0.525	2.02246e-09	Mesophyll_6_A2_3hpi
AT1G22180	0.861516	0.295	0.171	0.0482879	Mesophyll_6_A2_3hpi
AT3G26000	0.805467	0.361	0.232	0.0363194	Mesophyll_6_A2_3hpi
AT4G21440	0.7973	0.489	0.306	4.44886e-05	Mesophyll_6_A2_3hpi
AT1G13930	-0.756467	0.766	0.923	1.77647e-22	Mesophyll_6_A2_3hpi
AT2G05070	-0.766877	0.359	0.517	0.000224447	Mesophyll_6_A2_3hpi
AT3G25180	-0.771956	0.323	0.501	3.21027e-05	Mesophyll_6_A2_3hpi
AT1G53840	-0.774337	0.21	0.383	0.000172502	Mesophyll_6_A2_3hpi
AT1G12090	-0.777179	0.569	0.792	2.85112e-13	Mesophyll_6_A2_3hpi
AT2G25450	-0.788152	0.437	0.639	8.48875e-09	Mesophyll_6_A2_3hpi
AT3G62410	-0.79897	0.289	0.468	2.69218e-05	Mesophyll_6_A2_3hpi
AT1G75750	-0.816531	0.395	0.652	7.02556e-14	Mesophyll_6_A2_3hpi
AT4G01850	-0.825333	0.255	0.411	0.000924877	Mesophyll_6_A2_3hpi
AT1G49500	-0.827728	0.265	0.417	0.00143854	Mesophyll_6_A2_3hpi
AT3G46090	-0.845843	0.216	0.381	0.000319484	Mesophyll_6_A2_3hpi
AT3G61430	-0.851223	0.307	0.517	4.22962e-08	Mesophyll_6_A2_3hpi
AT4G00430	-0.878265	0.363	0.562	3.89632e-08	Mesophyll_6_A2_3hpi
AT3G44310	-0.917462	0.551	0.754	1.46386e-16	Mesophyll_6_A2_3hpi
AT1G35140	-0.923119	0.222	0.365	0.00456992	Mesophyll_6_A2_3hpi
AT1G27730	-0.944739	0.639	0.864	6.52114e-24	Mesophyll_6_A2_3hpi
AT4G23600	-0.960205	0.445	0.688	3.08911e-18	Mesophyll_6_A2_3hpi
AT3G53420	-0.97762	0.455	0.699	6.10476e-14	Mesophyll_6_A2_3hpi
AT3G44260	-1.00735	0.168	0.326	0.000106866	Mesophyll_6_A2_3hpi
AT5G39670	-1.02037	0.407	0.568	1.84179e-06	Mesophyll_6_A2_3hpi
AT3G22231	-1.04547	0.477	0.743	1.82106e-21	Mesophyll_6_A2_3hpi
AT4G27654	-1.06382	0.192	0.373	4.6325e-06	Mesophyll_6_A2_3hpi
AT4G04840	-1.06932	0.196	0.379	2.07894e-06	Mesophyll_6_A2_3hpi
AT1G76790	-1.08407	0.136	0.277	0.000612694	Mesophyll_6_A2_3hpi
AT2G30860	-1.10262	0.469	0.739	1.6395e-21	Mesophyll_6_A2_3hpi
AT4G08870	-1.10297	0.443	0.68	1.26008e-18	Mesophyll_6_A2_3hpi
AT1G19670	-1.12692	0.279	0.56	6.54733e-16	Mesophyll_6_A2_3hpi
AT3G56360	-1.17015	0.162	0.316	8.24686e-05	Mesophyll_6_A2_3hpi
AT2G43530	-1.17718	0.242	0.479	4.8484e-12	Mesophyll_6_A2_3hpi
AT3G16470	-1.2362	0.122	0.257	0.000488204	Mesophyll_6_A2_3hpi
AT2G43550	-1.26556	0.074	0.177	0.0199177	Mesophyll_6_A2_3hpi
AT4G24350	-1.40824	0.076	0.183	0.00923786	Mesophyll_6_A2_3hpi
AT3G11480	-1.71331	0.052	0.173	3.43847e-05	Mesophyll_6_A2_3hpi
AT4G24340	-2.09476	0.022	0.098	0.00958234	Mesophyll_6_A2_3hpi
AT1G19960	-2.41195	0.024	0.134	2.99164e-06	Mesophyll_6_A2_3hpi
AT2G23170	3.94268	0.042	0.001	0.0050792	Mesophyll_7_A2_3hpi
AT4G04490	3.69604	0.068	0.004	5.51967e-06	Mesophyll_7_A2_3hpi
AT5G36970	2.74413	0.072	0.01	0.000151663	Mesophyll_7_A2_3hpi
AT1G72060	2.57524	0.165	0.029	1.67034e-13	Mesophyll_7_A2_3hpi
AT4G04480	2.56186	0.178	0.026	2.0173e-16	Mesophyll_7_A2_3hpi
AT4G40080	2.29882	0.066	0.013	0.00695462	Mesophyll_7_A2_3hpi
AT3G13080	2.22843	0.072	0.015	0.0032259	Mesophyll_7_A2_3hpi
AT1G76930	1.98332	0.068	0.015	0.0123227	Mesophyll_7_A2_3hpi
AT1G21120	1.94268	0.197	0.055	1.47166e-11	Mesophyll_7_A2_3hpi
AT1G48090	1.8134	0.078	0.02	0.0131701	Mesophyll_7_A2_3hpi
AT3G19615	1.8134	0.129	0.033	1.21668e-06	Mesophyll_7_A2_3hpi
AT1G21130	1.72486	0.171	0.057	1.77049e-07	Mesophyll_7_A2_3hpi
AT1G15520	1.65374	0.331	0.121	7.49874e-18	Mesophyll_7_A2_3hpi
AT3G13650	1.49147	0.107	0.041	0.0323066	Mesophyll_7_A2_3hpi
AT4G11370	1.42955	0.213	0.084	1.13746e-07	Mesophyll_7_A2_3hpi
AT1G30700	1.39157	0.209	0.086	7.0287e-07	Mesophyll_7_A2_3hpi
AT5G48530	1.29661	0.217	0.116	0.0022073	Mesophyll_7_A2_3hpi
AT5G62150	1.20571	0.138	0.062	0.0418064	Mesophyll_7_A2_3hpi
AT1G74330	1.19483	0.117	0.047	0.026548	Mesophyll_7_A2_3hpi
AT3G21520	1.18061	0.198	0.093	0.00025617	Mesophyll_7_A2_3hpi
AT2G42270	1.16516	0.166	0.083	0.0296565	Mesophyll_7_A2_3hpi
AT1G26580	1.15098	0.149	0.065	0.00624501	Mesophyll_7_A2_3hpi
AT3G13330	1.14491	0.169	0.081	0.0110314	Mesophyll_7_A2_3hpi
AT2G29720	1.08991	0.184	0.09	0.0042751	Mesophyll_7_A2_3hpi
AT5G47730	1.05695	0.221	0.116	0.00156924	Mesophyll_7_A2_3hpi
AT5G20050	1.04969	0.162	0.076	0.00909497	Mesophyll_7_A2_3hpi
AT4G14450	0.994389	0.24	0.131	0.000954677	Mesophyll_7_A2_3hpi
AT2G32250	0.990701	0.169	0.084	0.034858	Mesophyll_7_A2_3hpi
AT5G13630	0.987133	0.36	0.201	1.08008e-07	Mesophyll_7_A2_3hpi
AT3G55470	0.986616	0.674	0.484	1.08564e-19	Mesophyll_7_A2_3hpi
AT3G23230	0.984382	0.326	0.195	2.42971e-05	Mesophyll_7_A2_3hpi
AT1G26380	0.982215	0.319	0.166	9.14593e-08	Mesophyll_7_A2_3hpi
AT3G22600	0.953444	0.231	0.138	0.0402807	Mesophyll_7_A2_3hpi
AT3G15356	0.939713	0.323	0.176	6.54517e-07	Mesophyll_7_A2_3hpi
AT3G06355	0.927352	0.401	0.251	3.17129e-06	Mesophyll_7_A2_3hpi
AT4G02520	0.927216	0.299	0.183	0.00109574	Mesophyll_7_A2_3hpi
AT1G54130	0.903594	0.277	0.167	0.00279486	Mesophyll_7_A2_3hpi
AT1G52200	0.898957	0.653	0.462	2.73762e-17	Mesophyll_7_A2_3hpi
AT4G21390	0.894157	0.351	0.203	1.82989e-06	Mesophyll_7_A2_3hpi
AT5G61560	0.845818	0.313	0.189	0.000453364	Mesophyll_7_A2_3hpi
AT1G36622	0.840064	0.278	0.166	0.00320414	Mesophyll_7_A2_3hpi
AT2G41835	0.838707	0.254	0.14	0.00112571	Mesophyll_7_A2_3hpi
AT4G37370	0.831318	0.603	0.432	3.81408e-11	Mesophyll_7_A2_3hpi
AT1G02930	0.829356	0.811	0.673	1.93828e-22	Mesophyll_7_A2_3hpi
AT3G26000	0.808547	0.291	0.189	0.0360391	Mesophyll_7_A2_3hpi
AT2G16900	0.804158	0.438	0.292	2.96397e-06	Mesophyll_7_A2_3hpi
AT5G57710	0.793979	0.363	0.243	0.0014948	Mesophyll_7_A2_3hpi
AT1G34260	0.786429	0.333	0.202	0.000275162	Mesophyll_7_A2_3hpi
AT3G09350	0.768911	0.66	0.475	2.31997e-12	Mesophyll_7_A2_3hpi
AT1G05675	0.758719	0.245	0.144	0.0246726	Mesophyll_7_A2_3hpi
AT5G27760	0.756939	0.948	0.836	1.14168e-38	Mesophyll_7_A2_3hpi
AT3G16530	0.756301	0.621	0.422	1.23277e-11	Mesophyll_7_A2_3hpi
AT1G51400	-0.751913	0.271	0.417	1.27734e-05	Mesophyll_7_A2_3hpi
AT5G50950	-0.755015	0.261	0.427	3.81434e-07	Mesophyll_7_A2_3hpi
AT4G27654	-0.763831	0.199	0.315	0.00486284	Mesophyll_7_A2_3hpi
AT4G21850	-0.77632	0.206	0.35	1.14424e-05	Mesophyll_7_A2_3hpi
AT4G36900	-0.778324	0.231	0.366	8.75214e-05	Mesophyll_7_A2_3hpi
AT3G22235	-0.792138	0.429	0.594	2.87483e-11	Mesophyll_7_A2_3hpi
AT1G27730	-0.792925	0.679	0.865	4.06969e-30	Mesophyll_7_A2_3hpi
AT4G37260	-0.798038	0.17	0.267	0.0495142	Mesophyll_7_A2_3hpi
AT5G44130	-0.822371	0.195	0.326	0.000110314	Mesophyll_7_A2_3hpi
AT1G75750	-0.836858	0.425	0.635	3.31201e-17	Mesophyll_7_A2_3hpi
AT3G45970	-0.83868	0.124	0.217	0.033582	Mesophyll_7_A2_3hpi
AT3G25180	-0.840608	0.225	0.365	1.12157e-05	Mesophyll_7_A2_3hpi
AT4G30280	-0.862237	0.704	0.856	1.87112e-27	Mesophyll_7_A2_3hpi
AT4G30270	-0.865661	0.456	0.625	1.57206e-13	Mesophyll_7_A2_3hpi
AT1G52040	-0.873816	0.138	0.243	0.00420827	Mesophyll_7_A2_3hpi
AT1G25422	-0.88139	0.135	0.25	0.000477656	Mesophyll_7_A2_3hpi
AT3G62410	-0.899574	0.298	0.472	3.88013e-10	Mesophyll_7_A2_3hpi
AT3G61190	-0.902036	0.613	0.855	2.45067e-34	Mesophyll_7_A2_3hpi
AT2G46650	-0.903595	0.181	0.315	2.10294e-05	Mesophyll_7_A2_3hpi
AT3G63540	-0.919018	0.146	0.257	0.000893479	Mesophyll_7_A2_3hpi
AT1G19570	-0.922021	0.347	0.567	9.15258e-16	Mesophyll_7_A2_3hpi
AT3G44310	-0.938151	0.613	0.82	2.75106e-35	Mesophyll_7_A2_3hpi
AT1G76100	-0.942769	0.231	0.395	1.15917e-08	Mesophyll_7_A2_3hpi
AT3G56360	-0.969792	0.194	0.346	1.98564e-07	Mesophyll_7_A2_3hpi
AT4G25810	-0.992593	0.286	0.478	4.33832e-12	Mesophyll_7_A2_3hpi
AT3G46090	-0.995178	0.19	0.346	6.78098e-08	Mesophyll_7_A2_3hpi
AT5G24770	-0.998671	0.352	0.513	3.05398e-10	Mesophyll_7_A2_3hpi
AT2G23130	-1.02906	0.063	0.144	0.00785234	Mesophyll_7_A2_3hpi
AT3G26520	-1.03153	0.373	0.615	8.77487e-22	Mesophyll_7_A2_3hpi
AT3G61430	-1.03411	0.301	0.56	3.95318e-20	Mesophyll_7_A2_3hpi
AT1G19580	-1.0491	0.078	0.158	0.0315486	Mesophyll_7_A2_3hpi
AT1G35140	-1.05715	0.144	0.272	1.70905e-05	Mesophyll_7_A2_3hpi
AT3G53420	-1.07288	0.51	0.746	4.86025e-30	Mesophyll_7_A2_3hpi
AT2G34600	-1.07449	0.12	0.241	1.89211e-05	Mesophyll_7_A2_3hpi
AT5G59570	-1.09349	0.065	0.14	0.0487845	Mesophyll_7_A2_3hpi
AT3G62650	-1.09914	0.077	0.174	0.000348432	Mesophyll_7_A2_3hpi
AT1G61120	-1.10414	0.087	0.186	0.000465703	Mesophyll_7_A2_3hpi
AT2G30860	-1.11248	0.499	0.779	1.15542e-38	Mesophyll_7_A2_3hpi
AT2G10410	-1.11505	0.075	0.163	0.00399758	Mesophyll_7_A2_3hpi
AT5G22630	-1.11621	0.1	0.203	0.000354317	Mesophyll_7_A2_3hpi
AT2G42750	-1.13216	0.092	0.193	0.000358304	Mesophyll_7_A2_3hpi
AT1G54030	-1.13489	0.08	0.177	0.000550311	Mesophyll_7_A2_3hpi
AT4G23600	-1.13569	0.441	0.743	8.7866e-41	Mesophyll_7_A2_3hpi
AT3G22231	-1.13894	0.488	0.734	9.85126e-33	Mesophyll_7_A2_3hpi
AT2G20340	-1.1488	0.128	0.265	4.76079e-07	Mesophyll_7_A2_3hpi
AT3G28220	-1.1502	0.262	0.472	1.05341e-14	Mesophyll_7_A2_3hpi
AT3G44260	-1.15231	0.169	0.315	8.40709e-08	Mesophyll_7_A2_3hpi
AT5G03350	-1.1758	0.079	0.164	0.00827347	Mesophyll_7_A2_3hpi
AT2G44840	-1.17744	0.092	0.201	6.24053e-05	Mesophyll_7_A2_3hpi
AT2G43550	-1.1866	0.091	0.193	0.000209965	Mesophyll_7_A2_3hpi
AT4G08870	-1.1981	0.437	0.744	5.42046e-42	Mesophyll_7_A2_3hpi
AT3G16470	-1.20969	0.142	0.282	1.16284e-07	Mesophyll_7_A2_3hpi
AT1G52410	-1.23033	0.073	0.17	0.000185857	Mesophyll_7_A2_3hpi
AT1G52400	-1.24123	0.266	0.517	1.1206e-21	Mesophyll_7_A2_3hpi
AT1G76790	-1.25478	0.133	0.308	6.06085e-12	Mesophyll_7_A2_3hpi
AT2G43530	-1.27737	0.246	0.48	1.19623e-19	Mesophyll_7_A2_3hpi
AT1G19670	-1.28743	0.29	0.625	6.08678e-36	Mesophyll_7_A2_3hpi
AT1G19960	-1.37505	0.05	0.134	0.000400896	Mesophyll_7_A2_3hpi
AT3G28270	-1.37729	0.055	0.137	0.00151939	Mesophyll_7_A2_3hpi
AT4G24350	-1.44773	0.077	0.196	2.57705e-07	Mesophyll_7_A2_3hpi
AT4G35100	-1.54568	0.056	0.131	0.0137141	Mesophyll_7_A2_3hpi
AT5G24420	-1.55434	0.077	0.206	6.77395e-09	Mesophyll_7_A2_3hpi
AT4G04840	-1.56735	0.156	0.408	2.74611e-24	Mesophyll_7_A2_3hpi
AT5G24780	-1.58748	0.069	0.188	1.0691e-07	Mesophyll_7_A2_3hpi
AT3G57930	-1.96421	0.017	0.067	0.0217684	Mesophyll_7_A2_3hpi
AT3G11480	-2.02311	0.05	0.193	2.3934e-13	Mesophyll_7_A2_3hpi
AT4G20190	-2.1866	0.013	0.061	0.0129729	Mesophyll_7_A2_3hpi
AT4G10290	-2.81887	0.005	0.044	0.0219157	Mesophyll_7_A2_3hpi
AT5G24240	4.68677	0.074	0.002	4.58155e-11	Mesophyll_8_A2_3hpi
AT1G12520	2.24425	0.074	0.015	1.11965e-05	Mesophyll_8_A2_3hpi
AT3G26830	2.23288	0.135	0.04	3.07537e-09	Mesophyll_8_A2_3hpi
AT2G28930	2.07631	0.058	0.015	0.00938087	Mesophyll_8_A2_3hpi
AT4G05390	1.9918	0.153	0.046	7.30205e-11	Mesophyll_8_A2_3hpi
AT1G22890	1.79824	0.088	0.035	0.0156885	Mesophyll_8_A2_3hpi
AT5G53120	1.77647	0.072	0.021	0.00341885	Mesophyll_8_A2_3hpi
AT1G67980	1.76621	0.12	0.044	1.53127e-05	Mesophyll_8_A2_3hpi
AT5G01340	1.65485	0.081	0.026	0.00176267	Mesophyll_8_A2_3hpi
AT2G40890	1.62063	0.102	0.035	9.68085e-05	Mesophyll_8_A2_3hpi
AT3G49110	1.58484	0.125	0.047	1.84822e-05	Mesophyll_8_A2_3hpi
AT1G14600	1.49987	0.071	0.022	0.0114915	Mesophyll_8_A2_3hpi
AT5G67580	1.49914	0.12	0.044	2.45058e-05	Mesophyll_8_A2_3hpi
AT1G13520	1.44072	0.218	0.097	2.02807e-09	Mesophyll_8_A2_3hpi
AT5G46790	1.4369	0.083	0.029	0.00781698	Mesophyll_8_A2_3hpi
AT2G01540	1.42423	0.127	0.046	6.18088e-06	Mesophyll_8_A2_3hpi
AT5G36970	1.40927	0.138	0.056	2.04153e-05	Mesophyll_8_A2_3hpi
AT4G25720	1.37205	0.128	0.049	2.93731e-05	Mesophyll_8_A2_3hpi
AT2G02810	1.37098	0.084	0.031	0.0157643	Mesophyll_8_A2_3hpi
AT1G16090	1.36324	0.152	0.067	2.86459e-05	Mesophyll_8_A2_3hpi
AT1G63980	1.34191	0.176	0.073	9.10031e-08	Mesophyll_8_A2_3hpi
AT4G04480	1.32711	0.129	0.064	0.018466	Mesophyll_8_A2_3hpi
AT3G02740	1.32279	0.119	0.048	0.000426167	Mesophyll_8_A2_3hpi
AT3G05050	1.31164	0.099	0.039	0.00506181	Mesophyll_8_A2_3hpi
AT5G56960	1.30211	0.115	0.051	0.00383633	Mesophyll_8_A2_3hpi
AT1G24600	1.23569	0.098	0.036	0.0013155	Mesophyll_8_A2_3hpi
AT2G28190	1.21286	0.393	0.184	7.73058e-22	Mesophyll_8_A2_3hpi
AT3G19615	1.20577	0.281	0.162	1.64425e-07	Mesophyll_8_A2_3hpi
AT3G49000	1.20093	0.124	0.053	0.000655743	Mesophyll_8_A2_3hpi
AT4G31950	1.19812	0.152	0.078	0.00283168	Mesophyll_8_A2_3hpi
AT2G29470	1.1907	0.154	0.074	0.000393004	Mesophyll_8_A2_3hpi
AT5G62540	1.19053	0.408	0.236	9.38913e-15	Mesophyll_8_A2_3hpi
AT5G51830	1.17853	0.315	0.154	7.87501e-14	Mesophyll_8_A2_3hpi
AT2G41840	1.17816	0.294	0.138	3.53806e-13	Mesophyll_8_A2_3hpi
AT2G36460	1.17142	0.219	0.103	3.20331e-08	Mesophyll_8_A2_3hpi
AT5G13750	1.16921	0.246	0.118	2.96189e-09	Mesophyll_8_A2_3hpi
AT1G10840	1.16674	0.123	0.055	0.00308377	Mesophyll_8_A2_3hpi
AT2G47520	1.16601	0.118	0.055	0.0154185	Mesophyll_8_A2_3hpi
AT1G07770	1.16314	0.765	0.538	1.33907e-48	Mesophyll_8_A2_3hpi
AT2G16860	1.14789	0.123	0.055	0.0031992	Mesophyll_8_A2_3hpi
AT2G29400	1.14499	0.14	0.065	0.000933571	Mesophyll_8_A2_3hpi
AT2G25110	1.14116	0.242	0.119	1.2391e-08	Mesophyll_8_A2_3hpi
AT3G22630	1.13734	0.244	0.119	5.14353e-09	Mesophyll_8_A2_3hpi
AT3G48850	1.13501	0.172	0.082	3.915e-05	Mesophyll_8_A2_3hpi
AT1G77810	1.11967	0.123	0.056	0.00557742	Mesophyll_8_A2_3hpi
AT4G09010	1.11456	0.154	0.073	0.000308597	Mesophyll_8_A2_3hpi
AT2G24180	1.10143	0.161	0.074	4.71403e-05	Mesophyll_8_A2_3hpi
AT3G20060	1.09499	0.163	0.078	0.000127097	Mesophyll_8_A2_3hpi
AT1G78600	1.09093	0.214	0.104	6.0925e-07	Mesophyll_8_A2_3hpi
AT1G51950	1.0901	0.145	0.067	0.000581618	Mesophyll_8_A2_3hpi
AT1G62820	1.08527	0.219	0.104	1.17584e-07	Mesophyll_8_A2_3hpi
AT1G29310	1.08084	0.115	0.055	0.0365212	Mesophyll_8_A2_3hpi
AT3G22600	1.07847	0.156	0.087	0.0346721	Mesophyll_8_A2_3hpi
AT5G18480	1.06891	0.244	0.126	1.26329e-07	Mesophyll_8_A2_3hpi
AT4G07990	1.06834	0.142	0.071	0.00629079	Mesophyll_8_A2_3hpi
AT3G02875	1.05419	0.162	0.087	0.00516189	Mesophyll_8_A2_3hpi
AT5G13180	1.05324	0.402	0.228	1.4465e-13	Mesophyll_8_A2_3hpi
AT3G26680	1.04366	0.141	0.069	0.00361053	Mesophyll_8_A2_3hpi
AT5G26751	1.04262	0.155	0.067	2.83161e-05	Mesophyll_8_A2_3hpi
AT1G30270	1.03934	0.211	0.117	0.000121676	Mesophyll_8_A2_3hpi
AT3G62030	1.03622	0.676	0.501	1.91186e-27	Mesophyll_8_A2_3hpi
AT3G05560	1.02964	0.439	0.243	2.95209e-18	Mesophyll_8_A2_3hpi
AT5G48540	1.0273	0.485	0.275	2.08379e-19	Mesophyll_8_A2_3hpi
AT3G04920	1.02678	0.481	0.273	2.20502e-20	Mesophyll_8_A2_3hpi
AT5G07090	1.02535	0.223	0.113	1.28918e-06	Mesophyll_8_A2_3hpi
AT1G29120	1.01955	0.143	0.069	0.00234871	Mesophyll_8_A2_3hpi
AT1G29150	1.00776	0.125	0.061	0.0203061	Mesophyll_8_A2_3hpi
AT5G38480	0.997052	0.361	0.202	3.58023e-12	Mesophyll_8_A2_3hpi
AT5G57630	0.996326	0.122	0.06	0.0356585	Mesophyll_8_A2_3hpi
AT5G14310	0.996326	0.123	0.061	0.0422086	Mesophyll_8_A2_3hpi
AT1G34000	0.994475	0.257	0.139	4.05397e-07	Mesophyll_8_A2_3hpi
AT4G01960	0.992275	0.287	0.147	9.71008e-10	Mesophyll_8_A2_3hpi
AT2G47470	0.987421	0.159	0.081	0.00207543	Mesophyll_8_A2_3hpi
AT4G02520	0.981774	0.331	0.213	4.54744e-06	Mesophyll_8_A2_3hpi
AT3G06125	0.980254	0.18	0.088	4.61813e-05	Mesophyll_8_A2_3hpi
AT3G26650	0.977089	0.641	0.46	1.92451e-22	Mesophyll_8_A2_3hpi
AT2G02060	0.975153	0.498	0.276	3.04972e-21	Mesophyll_8_A2_3hpi
AT2G33450	0.96452	0.247	0.127	2.14765e-07	Mesophyll_8_A2_3hpi
AT2G43570	0.964306	0.177	0.097	0.00358034	Mesophyll_8_A2_3hpi
AT3G55470	0.962726	0.805	0.679	3.89462e-25	Mesophyll_8_A2_3hpi
AT3G60680	0.956677	0.172	0.089	0.000876272	Mesophyll_8_A2_3hpi
AT2G39400	0.956637	0.575	0.428	6.38491e-13	Mesophyll_8_A2_3hpi
AT5G02870	0.947392	0.163	0.087	0.00526833	Mesophyll_8_A2_3hpi
AT5G30510	0.945385	0.282	0.157	1.38012e-07	Mesophyll_8_A2_3hpi
AT5G22440	0.930448	0.216	0.11	5.0034e-06	Mesophyll_8_A2_3hpi
AT2G46140	0.928206	0.171	0.093	0.00682661	Mesophyll_8_A2_3hpi
AT2G16600	0.927419	0.17	0.091	0.00431176	Mesophyll_8_A2_3hpi
AT3G23230	0.911642	0.416	0.319	0.00141926	Mesophyll_8_A2_3hpi
AT3G14850	0.909685	0.179	0.094	0.000902829	Mesophyll_8_A2_3hpi
AT1G32350	0.909331	0.229	0.126	4.78083e-05	Mesophyll_8_A2_3hpi
AT1G60440	0.908386	0.163	0.088	0.00902169	Mesophyll_8_A2_3hpi
AT3G60130	0.905105	0.3	0.175	5.45335e-07	Mesophyll_8_A2_3hpi
AT3G08740	0.902895	0.373	0.226	5.85677e-10	Mesophyll_8_A2_3hpi
AT5G51570	0.901366	0.323	0.184	7.33162e-09	Mesophyll_8_A2_3hpi
AT4G31860	0.889246	0.349	0.2	3.77498e-10	Mesophyll_8_A2_3hpi
AT4G18100	0.888611	0.468	0.26	7.51595e-18	Mesophyll_8_A2_3hpi
AT2G16510	0.878509	0.175	0.096	0.00461318	Mesophyll_8_A2_3hpi
AT1G43170	0.876039	0.524	0.33	3.2206e-18	Mesophyll_8_A2_3hpi
AT3G29575	0.87325	0.223	0.125	0.00014164	Mesophyll_8_A2_3hpi
AT4G24770	0.869055	0.507	0.337	3.21834e-15	Mesophyll_8_A2_3hpi
AT5G03160	0.865742	0.18	0.103	0.016011	Mesophyll_8_A2_3hpi
AT4G21160	0.862496	0.175	0.094	0.00347278	Mesophyll_8_A2_3hpi
AT3G24170	0.852861	0.167	0.094	0.0328289	Mesophyll_8_A2_3hpi
AT5G20720	0.851713	0.229	0.135	0.000545073	Mesophyll_8_A2_3hpi
AT2G17360	0.851684	0.494	0.315	7.04014e-15	Mesophyll_8_A2_3hpi
AT1G15520	0.839619	0.476	0.333	1.10455e-08	Mesophyll_8_A2_3hpi
AT3G21305	0.838311	0.27	0.164	7.34918e-05	Mesophyll_8_A2_3hpi
AT1G34030	0.837207	0.491	0.289	3.12138e-17	Mesophyll_8_A2_3hpi
AT5G58375	0.828117	0.193	0.109	0.00354257	Mesophyll_8_A2_3hpi
AT5G13090	0.827846	0.201	0.111	0.0009572	Mesophyll_8_A2_3hpi
AT5G57050	0.825849	0.284	0.17	1.08358e-05	Mesophyll_8_A2_3hpi
AT4G29520	0.82253	0.185	0.109	0.0267605	Mesophyll_8_A2_3hpi
AT3G25520	0.82005	0.558	0.356	5.19371e-18	Mesophyll_8_A2_3hpi
AT4G04640	0.817648	0.21	0.118	0.000679604	Mesophyll_8_A2_3hpi
ATCG00090	0.813215	0.553	0.365	1.69276e-17	Mesophyll_8_A2_3hpi
AT4G34620	0.807856	0.83	0.734	1.26999e-26	Mesophyll_8_A2_3hpi
AT1G78630	0.796985	0.554	0.375	3.94144e-15	Mesophyll_8_A2_3hpi
AT2G30395	0.788051	0.264	0.156	8.87412e-05	Mesophyll_8_A2_3hpi
AT5G16990	0.785292	0.342	0.217	1.54406e-06	Mesophyll_8_A2_3hpi
AT5G22140	0.781029	0.269	0.185	0.0258619	Mesophyll_8_A2_3hpi
AT5G46430	0.780351	0.461	0.294	6.95876e-12	Mesophyll_8_A2_3hpi
AT5G15320	0.777826	0.272	0.155	5.28158e-06	Mesophyll_8_A2_3hpi
AT4G14615	0.767192	0.324	0.207	1.83889e-05	Mesophyll_8_A2_3hpi
AT2G47110	0.763595	0.362	0.212	3.56772e-09	Mesophyll_8_A2_3hpi
AT4G11370	0.762294	0.317	0.199	1.31353e-05	Mesophyll_8_A2_3hpi
AT2G37190	0.759975	0.345	0.202	2.76164e-08	Mesophyll_8_A2_3hpi
AT3G12030	0.756264	0.187	0.108	0.0178144	Mesophyll_8_A2_3hpi
AT3G11630	0.75493	0.514	0.352	6.12207e-12	Mesophyll_8_A2_3hpi
AT1G26420	0.754711	0.183	0.107	0.0379654	Mesophyll_8_A2_3hpi
AT1G09630	0.750265	0.179	0.101	0.0198453	Mesophyll_8_A2_3hpi
AT4G21570	-0.750807	0.269	0.42	7.13902e-10	Mesophyll_8_A2_3hpi
AT1G61065	-0.751408	0.133	0.226	0.000791165	Mesophyll_8_A2_3hpi
AT5G57560	-0.755295	0.642	0.817	1.06646e-17	Mesophyll_8_A2_3hpi
AT4G37260	-0.762076	0.134	0.218	0.00718117	Mesophyll_8_A2_3hpi
AT5G55180	-0.764871	0.327	0.433	0.000395378	Mesophyll_8_A2_3hpi
AT4G28400	-0.766729	0.165	0.247	0.0232862	Mesophyll_8_A2_3hpi
AT3G15210	-0.770541	0.419	0.613	2.39121e-18	Mesophyll_8_A2_3hpi
AT5G11650	-0.772072	0.243	0.384	1.17832e-08	Mesophyll_8_A2_3hpi
AT5G39670	-0.77621	0.26	0.374	3.17546e-05	Mesophyll_8_A2_3hpi
AT5G26030	-0.779781	0.249	0.397	9.13707e-10	Mesophyll_8_A2_3hpi
AT5G56760	-0.781465	0.242	0.378	5.18669e-08	Mesophyll_8_A2_3hpi
AT5G42050	-0.783284	0.527	0.761	2.58772e-32	Mesophyll_8_A2_3hpi
AT1G76040	-0.783481	0.124	0.212	0.000951434	Mesophyll_8_A2_3hpi
AT2G30360	-0.784707	0.186	0.31	4.79303e-07	Mesophyll_8_A2_3hpi
AT3G50260	-0.788761	0.383	0.545	3.00572e-12	Mesophyll_8_A2_3hpi
AT3G05220	-0.78961	0.351	0.53	2.62653e-14	Mesophyll_8_A2_3hpi
AT5G41740	-0.789742	0.245	0.394	1.54416e-09	Mesophyll_8_A2_3hpi
AT3G21070	-0.793409	0.59	0.774	4.75878e-25	Mesophyll_8_A2_3hpi
AT2G34600	-0.793792	0.201	0.285	0.0463925	Mesophyll_8_A2_3hpi
AT2G23120	-0.796526	0.559	0.783	2.58673e-31	Mesophyll_8_A2_3hpi
AT5G10750	-0.798578	0.175	0.283	3.02901e-05	Mesophyll_8_A2_3hpi
AT2G29670	-0.798919	0.135	0.212	0.0269364	Mesophyll_8_A2_3hpi
AT4G24960	-0.799237	0.175	0.279	0.000229279	Mesophyll_8_A2_3hpi
AT4G11280	-0.821517	0.201	0.347	2.39541e-09	Mesophyll_8_A2_3hpi
AT5G10300	-0.822968	0.102	0.181	0.00372803	Mesophyll_8_A2_3hpi
AT3G55840	-0.826554	0.287	0.448	3.7275e-12	Mesophyll_8_A2_3hpi
AT1G01480	-0.83612	0.204	0.356	6.85513e-11	Mesophyll_8_A2_3hpi
AT4G27652	-0.839669	0.342	0.511	4.55672e-13	Mesophyll_8_A2_3hpi
AT1G51805	-0.842077	0.115	0.201	0.000826034	Mesophyll_8_A2_3hpi
AT3G20500	-0.846827	0.126	0.226	3.27634e-05	Mesophyll_8_A2_3hpi
AT5G04550	-0.865642	0.199	0.335	6.41008e-09	Mesophyll_8_A2_3hpi
AT4G09030	-0.865972	0.185	0.269	0.018109	Mesophyll_8_A2_3hpi
AT4G35490	-0.86636	0.308	0.465	4.27585e-12	Mesophyll_8_A2_3hpi
AT3G27210	-0.866374	0.11	0.192	0.00173167	Mesophyll_8_A2_3hpi
AT4G34410	-0.877143	0.182	0.293	1.01575e-05	Mesophyll_8_A2_3hpi
AT4G24570	-0.884591	0.433	0.575	7.78222e-14	Mesophyll_8_A2_3hpi
AT1G17620	-0.892757	0.097	0.167	0.0214307	Mesophyll_8_A2_3hpi
AT3G19830	-0.895298	0.079	0.148	0.0118326	Mesophyll_8_A2_3hpi
AT5G52050	-0.908393	0.269	0.419	6.32066e-11	Mesophyll_8_A2_3hpi
AT3G21230	-0.915019	0.139	0.233	0.000315119	Mesophyll_8_A2_3hpi
AT4G08170	-0.923375	0.308	0.418	3.03579e-06	Mesophyll_8_A2_3hpi
AT1G28330	-0.933373	0.171	0.28	1.11797e-05	Mesophyll_8_A2_3hpi
AT1G72210	-0.935158	0.115	0.2	0.000946373	Mesophyll_8_A2_3hpi
AT3G03050	-0.935655	0.158	0.291	1.82433e-09	Mesophyll_8_A2_3hpi
AT1G67530	-0.935795	0.112	0.215	3.05605e-06	Mesophyll_8_A2_3hpi
AT1G74380	-0.941613	0.067	0.129	0.0298546	Mesophyll_8_A2_3hpi
AT3G50950	-0.959227	0.207	0.37	8.22588e-13	Mesophyll_8_A2_3hpi
AT4G27740	-0.959312	0.415	0.592	3.38376e-18	Mesophyll_8_A2_3hpi
AT3G10930	-0.968798	0.203	0.3	0.00172252	Mesophyll_8_A2_3hpi
AT1G80110	-0.972669	0.083	0.163	0.000287068	Mesophyll_8_A2_3hpi
AT1G13930	-0.973137	0.233	0.352	4.31639e-06	Mesophyll_8_A2_3hpi
AT4G37610	-0.973585	0.104	0.188	0.000661141	Mesophyll_8_A2_3hpi
AT2G45820	-0.974217	0.172	0.309	5.33009e-10	Mesophyll_8_A2_3hpi
AT1G19660	-0.977532	0.067	0.129	0.0273592	Mesophyll_8_A2_3hpi
AT1G80840	-0.979208	0.587	0.736	2.16188e-27	Mesophyll_8_A2_3hpi
AT4G23600	-0.98965	0.215	0.378	8.02502e-12	Mesophyll_8_A2_3hpi
AT4G27280	-0.993361	0.16	0.294	1.32543e-09	Mesophyll_8_A2_3hpi
AT3G07195	-1.00094	0.319	0.476	1.73521e-12	Mesophyll_8_A2_3hpi
AT4G29740	-1.00118	0.124	0.239	8.57703e-08	Mesophyll_8_A2_3hpi
AT5G66210	-1.0185	0.084	0.16	0.0011397	Mesophyll_8_A2_3hpi
AT1G17340	-1.01861	0.068	0.136	0.00388944	Mesophyll_8_A2_3hpi
AT1G61120	-1.01992	0.095	0.164	0.0366008	Mesophyll_8_A2_3hpi
AT1G32640	-1.02253	0.083	0.148	0.0324322	Mesophyll_8_A2_3hpi
AT4G36900	-1.03006	0.269	0.464	1.34614e-19	Mesophyll_8_A2_3hpi
AT3G25180	-1.03564	0.219	0.367	6.2605e-11	Mesophyll_8_A2_3hpi
AT5G55050	-1.0462	0.066	0.135	0.00149715	Mesophyll_8_A2_3hpi
AT5G28237	-1.04642	0.081	0.148	0.0196567	Mesophyll_8_A2_3hpi
AT2G32030	-1.04928	0.083	0.163	0.000258345	Mesophyll_8_A2_3hpi
AT5G14730	-1.06762	0.103	0.188	0.000346275	Mesophyll_8_A2_3hpi
AT2G01450	-1.06893	0.179	0.348	3.16007e-15	Mesophyll_8_A2_3hpi
AT1G20070	-1.07677	0.048	0.101	0.0393403	Mesophyll_8_A2_3hpi
AT5G09876	-1.08314	0.064	0.126	0.0165563	Mesophyll_8_A2_3hpi
AT4G35480	-1.09203	0.134	0.269	9.86584e-11	Mesophyll_8_A2_3hpi
AT3G61190	-1.09784	0.509	0.733	2.34427e-39	Mesophyll_8_A2_3hpi
AT1G61890	-1.10646	0.256	0.455	7.83041e-19	Mesophyll_8_A2_3hpi
AT2G22860	-1.10945	0.119	0.204	0.000696854	Mesophyll_8_A2_3hpi
AT3G14060	-1.12498	0.061	0.125	0.00516885	Mesophyll_8_A2_3hpi
AT1G07150	-1.1375	0.085	0.172	2.53672e-05	Mesophyll_8_A2_3hpi
AT3G05490	-1.14272	0.542	0.816	5.63785e-56	Mesophyll_8_A2_3hpi
AT5G59570	-1.14549	0.063	0.136	0.000298396	Mesophyll_8_A2_3hpi
AT1G16370	-1.14976	0.057	0.128	0.000201251	Mesophyll_8_A2_3hpi
AT4G23210	-1.15056	0.043	0.097	0.0257354	Mesophyll_8_A2_3hpi
AT1G10360	-1.15738	0.103	0.198	8.55124e-06	Mesophyll_8_A2_3hpi
AT5G46710	-1.16461	0.142	0.29	4.49285e-13	Mesophyll_8_A2_3hpi
AT3G01513	-1.18281	0.048	0.104	0.0191912	Mesophyll_8_A2_3hpi
AT5G65280	-1.2029	0.047	0.101	0.0242491	Mesophyll_8_A2_3hpi
AT4G21850	-1.20724	0.2	0.321	2.96196e-07	Mesophyll_8_A2_3hpi
AT2G28080	-1.20737	0.079	0.178	1.08091e-07	Mesophyll_8_A2_3hpi
AT1G28370	-1.20927	0.12	0.24	2.79228e-09	Mesophyll_8_A2_3hpi
AT3G10720	-1.20944	0.153	0.317	7.77546e-16	Mesophyll_8_A2_3hpi
AT4G27520	-1.20987	0.161	0.299	2.68289e-11	Mesophyll_8_A2_3hpi
AT1G30360	-1.21557	0.104	0.228	1.04612e-10	Mesophyll_8_A2_3hpi
AT3G14210	-1.23379	0.027	0.071	0.0478284	Mesophyll_8_A2_3hpi
AT5G22630	-1.23987	0.052	0.115	0.00205401	Mesophyll_8_A2_3hpi
AT3G23030	-1.24296	0.201	0.347	2.08544e-11	Mesophyll_8_A2_3hpi
AT1G70640	-1.25205	0.149	0.27	1.5867e-08	Mesophyll_8_A2_3hpi
AT1G07510	-1.25217	0.073	0.165	5.13726e-07	Mesophyll_8_A2_3hpi
AT2G45680	-1.25907	0.17	0.344	1.53524e-17	Mesophyll_8_A2_3hpi
AT5G63770	-1.26354	0.062	0.152	3.02871e-07	Mesophyll_8_A2_3hpi
AT5G63450	-1.26715	0.061	0.151	2.08857e-07	Mesophyll_8_A2_3hpi
AT4G37770	-1.28195	0.207	0.37	4.8134e-15	Mesophyll_8_A2_3hpi
AT5G20700	-1.29443	0.048	0.104	0.00898194	Mesophyll_8_A2_3hpi
AT4G27654	-1.30509	0.088	0.178	8.40493e-06	Mesophyll_8_A2_3hpi
AT4G27560	-1.30863	0.025	0.072	0.00910147	Mesophyll_8_A2_3hpi
AT1G53170	-1.31463	0.136	0.273	9.0001e-12	Mesophyll_8_A2_3hpi
AT1G19380	-1.32213	0.229	0.456	5.544e-28	Mesophyll_8_A2_3hpi
AT1G27730	-1.3499	0.161	0.282	3.55649e-08	Mesophyll_8_A2_3hpi
AT5G64260	-1.35083	0.055	0.129	3.22592e-05	Mesophyll_8_A2_3hpi
AT4G18980	-1.35431	0.066	0.154	1.16399e-06	Mesophyll_8_A2_3hpi
AT1G51090	-1.35762	0.04	0.1	0.00080291	Mesophyll_8_A2_3hpi
AT5G09250	-1.35834	0.13	0.283	3.80391e-15	Mesophyll_8_A2_3hpi
AT1G15010	-1.40694	0.233	0.462	8.90255e-28	Mesophyll_8_A2_3hpi
AT1G09970	-1.40809	0.049	0.122	1.61494e-05	Mesophyll_8_A2_3hpi
AT2G34930	-1.43194	0.046	0.112	0.000136487	Mesophyll_8_A2_3hpi
AT5G15190	-1.45619	0.033	0.085	0.0035815	Mesophyll_8_A2_3hpi
AT4G20190	-1.57166	0.034	0.098	2.92906e-05	Mesophyll_8_A2_3hpi
AT5G62350	-1.6426	0.02	0.061	0.0352951	Mesophyll_8_A2_3hpi
AT2G30830	-1.67858	0.036	0.099	7.1361e-05	Mesophyll_8_A2_3hpi
AT3G44260	-1.68968	0.1	0.239	1.32961e-14	Mesophyll_8_A2_3hpi
AT2G27690	-1.72412	0.035	0.094	0.000265757	Mesophyll_8_A2_3hpi
AT5G44210	-1.72749	0.038	0.116	1.59394e-07	Mesophyll_8_A2_3hpi
AT1G10560	-1.73629	0.021	0.074	0.000100615	Mesophyll_8_A2_3hpi
AT4G20730	-1.77811	0.022	0.069	0.00285608	Mesophyll_8_A2_3hpi
AT3G18180	-1.79567	0.057	0.184	6.63141e-16	Mesophyll_8_A2_3hpi
AT5G26920	-1.82964	0.017	0.062	0.00127526	Mesophyll_8_A2_3hpi
AT4G22010	-1.8347	0.017	0.058	0.00675791	Mesophyll_8_A2_3hpi
AT3G50440	-2.11372	0.052	0.173	1.11303e-15	Mesophyll_8_A2_3hpi
AT2G21660	-2.12688	0.029	0.104	2.02516e-08	Mesophyll_8_A2_3hpi
AT5G62360	-2.19622	0.027	0.098	7.96676e-08	Mesophyll_8_A2_3hpi
AT5G01640	-2.29749	0.009	0.046	0.00133434	Mesophyll_8_A2_3hpi
AT3G19560	-2.3996	0.008	0.043	0.00349821	Mesophyll_8_A2_3hpi
AT4G18195	-2.91562	0.004	0.03	0.0251906	Mesophyll_8_A2_3hpi
AT5G10140	-4.70411	0.001	0.038	7.14676e-07	Mesophyll_8_A2_3hpi
AT5G24240	4.76943	0.075	0.002	3.42334e-07	Mesophyll_9_A2_3hpi
AT3G26830	2.76079	0.136	0.035	1.2472e-06	Mesophyll_9_A2_3hpi
AT3G49110	2.66682	0.068	0.013	0.0110423	Mesophyll_9_A2_3hpi
AT1G27020	2.65754	0.062	0.011	0.0329371	Mesophyll_9_A2_3hpi
AT1G16090	2.43717	0.119	0.026	1.80325e-06	Mesophyll_9_A2_3hpi
AT1G21120	2.42216	0.115	0.035	0.000683856	Mesophyll_9_A2_3hpi
AT5G57220	1.9586	0.118	0.042	0.0056236	Mesophyll_9_A2_3hpi
AT1G22890	1.90979	0.152	0.055	0.000117223	Mesophyll_9_A2_3hpi
AT4G04480	1.79484	0.145	0.059	0.00287053	Mesophyll_9_A2_3hpi
AT3G23230	1.62934	0.229	0.122	0.0016204	Mesophyll_9_A2_3hpi
AT1G15520	1.41278	0.479	0.307	5.42317e-10	Mesophyll_9_A2_3hpi
AT3G15356	1.36145	0.257	0.114	1.45764e-07	Mesophyll_9_A2_3hpi
AT4G31950	1.3466	0.177	0.085	0.00979836	Mesophyll_9_A2_3hpi
AT1G74710	1.23204	0.136	0.056	0.0203969	Mesophyll_9_A2_3hpi
ATCG00090	1.21585	0.631	0.35	1.96158e-28	Mesophyll_9_A2_3hpi
AT3G09020	1.20584	0.147	0.063	0.0143301	Mesophyll_9_A2_3hpi
AT2G39400	1.17839	0.386	0.209	3.97731e-09	Mesophyll_9_A2_3hpi
AT5G36970	1.16981	0.154	0.066	0.0041398	Mesophyll_9_A2_3hpi
AT5G65600	1.14775	0.229	0.106	4.07079e-05	Mesophyll_9_A2_3hpi
ATCG01130	1.13692	0.605	0.389	1.30546e-17	Mesophyll_9_A2_3hpi
AT1G61800	1.13529	0.259	0.133	0.000125446	Mesophyll_9_A2_3hpi
AT3G54150	1.11547	0.263	0.125	5.78699e-06	Mesophyll_9_A2_3hpi
AT5G12930	1.07107	0.19	0.098	0.0275496	Mesophyll_9_A2_3hpi
AT4G14450	1.06387	0.448	0.285	1.2507e-07	Mesophyll_9_A2_3hpi
AT4G11370	1.0212	0.312	0.175	2.49969e-05	Mesophyll_9_A2_3hpi
AT1G09430	1.02096	0.203	0.103	0.00732862	Mesophyll_9_A2_3hpi
AT1G79680	0.987135	0.238	0.135	0.0142073	Mesophyll_9_A2_3hpi
ATCG00630	0.956628	0.275	0.151	0.000376285	Mesophyll_9_A2_3hpi
ATCG00030	0.926484	0.533	0.336	1.14227e-11	Mesophyll_9_A2_3hpi
AT1G30700	0.920714	0.449	0.256	1.38442e-09	Mesophyll_9_A2_3hpi
AT4G32300	0.847443	0.306	0.172	0.000181653	Mesophyll_9_A2_3hpi
AT2G24860	0.844518	0.276	0.148	0.000363147	Mesophyll_9_A2_3hpi
AT1G13520	0.819612	0.284	0.151	6.76321e-05	Mesophyll_9_A2_3hpi
AT4G25900	0.818138	0.323	0.195	0.00120219	Mesophyll_9_A2_3hpi
ATCG00800	0.817233	0.349	0.212	0.000176331	Mesophyll_9_A2_3hpi
AT3G16530	0.798452	0.554	0.413	2.01271e-05	Mesophyll_9_A2_3hpi
AT2G31230	0.784154	0.365	0.235	0.00166949	Mesophyll_9_A2_3hpi
AT3G20410	0.770456	0.27	0.156	0.00939054	Mesophyll_9_A2_3hpi
AT1G31930	0.762236	0.33	0.188	0.000100887	Mesophyll_9_A2_3hpi
AT1G02920	0.759843	0.516	0.4	0.00488965	Mesophyll_9_A2_3hpi
AT1G07770	0.755613	0.607	0.476	1.6568e-07	Mesophyll_9_A2_3hpi
AT4G20780	0.755546	0.806	0.637	2.05121e-15	Mesophyll_9_A2_3hpi
AT1G02090	-0.762679	0.165	0.289	0.000942546	Mesophyll_9_A2_3hpi
AT5G04340	-0.777284	0.213	0.328	0.0163904	Mesophyll_9_A2_3hpi
AT2G20560	-0.805046	0.192	0.299	0.0429766	Mesophyll_9_A2_3hpi
AT4G01480	-0.817132	0.131	0.24	0.00572472	Mesophyll_9_A2_3hpi
AT1G08200	-0.823722	0.188	0.304	0.00449619	Mesophyll_9_A2_3hpi
AT2G01450	-0.83009	0.185	0.302	0.00277282	Mesophyll_9_A2_3hpi
AT2G14910	-0.830771	0.191	0.323	0.000178473	Mesophyll_9_A2_3hpi
AT2G30860	-0.845002	0.268	0.41	4.79538e-05	Mesophyll_9_A2_3hpi
AT4G36900	-0.883295	0.259	0.426	1.94796e-07	Mesophyll_9_A2_3hpi
AT1G32860	-0.887438	0.332	0.492	7.30925e-08	Mesophyll_9_A2_3hpi
AT5G56760	-0.902946	0.314	0.506	7.53418e-11	Mesophyll_9_A2_3hpi
AT1G30630	-0.904971	0.174	0.315	1.2514e-05	Mesophyll_9_A2_3hpi
AT3G18180	-0.905467	0.065	0.145	0.0281905	Mesophyll_9_A2_3hpi
AT5G54770	-0.919631	0.288	0.408	0.00379734	Mesophyll_9_A2_3hpi
AT4G27520	-0.928683	0.296	0.474	1.45122e-08	Mesophyll_9_A2_3hpi
AT1G28330	-0.975504	0.194	0.322	0.000183198	Mesophyll_9_A2_3hpi
AT5G09250	-1.03222	0.213	0.354	6.26179e-06	Mesophyll_9_A2_3hpi
AT5G47240	-1.13892	0.145	0.278	7.46871e-06	Mesophyll_9_A2_3hpi
AT4G29905	-1.15105	0.086	0.178	0.00619072	Mesophyll_9_A2_3hpi
AT3G50440	-1.17044	0.145	0.289	5.76006e-07	Mesophyll_9_A2_3hpi
AT2G21660	-1.33428	0.204	0.362	2.82735e-08	Mesophyll_9_A2_3hpi
AT1G76380	-1.42498	0.054	0.145	0.000189657	Mesophyll_9_A2_3hpi
AT5G44210	-1.4946	0.041	0.132	1.5644e-05	Mesophyll_9_A2_3hpi
AT4G23060	-1.52373	0.051	0.135	0.00087124	Mesophyll_9_A2_3hpi
AT5G62350	-2.01972	0.055	0.153	2.16256e-05	Mesophyll_9_A2_3hpi
AT4G22710	2.90748	0.092	0.022	0.0128783	Phloem parenchyma_A2_3hpi
AT1G21120	2.40784	0.185	0.048	5.00313e-08	Phloem parenchyma_A2_3hpi
AT3G15356	1.84305	0.275	0.15	0.00158418	Phloem parenchyma_A2_3hpi
AT2G41100	1.43805	0.821	0.694	1.82413e-17	Phloem parenchyma_A2_3hpi
AT3G45640	1.42637	0.236	0.121	0.00654222	Phloem parenchyma_A2_3hpi
AT4G16950	1.28527	0.185	0.077	0.0048116	Phloem parenchyma_A2_3hpi
AT1G78830	1.22259	0.335	0.203	0.00299324	Phloem parenchyma_A2_3hpi
AT4G12720	1.03295	0.487	0.353	0.00194973	Phloem parenchyma_A2_3hpi
AT1G69840	0.921213	0.616	0.456	1.11432e-07	Phloem parenchyma_A2_3hpi
AT1G02930	0.87309	0.579	0.465	0.00602753	Phloem parenchyma_A2_3hpi
ATCG01130	0.854575	0.667	0.485	2.23199e-09	Phloem parenchyma_A2_3hpi
ATCG00540	0.822587	0.628	0.425	1.96525e-08	Phloem parenchyma_A2_3hpi
ATCG00020	0.808608	0.998	0.996	1.64875e-38	Phloem parenchyma_A2_3hpi
AT3G09350	0.769394	0.468	0.321	0.0029662	Phloem parenchyma_A2_3hpi
AT1G49500	-0.770532	0.292	0.427	0.0373447	Phloem parenchyma_A2_3hpi
AT4G30440	-0.772624	0.32	0.491	6.25787e-05	Phloem parenchyma_A2_3hpi
AT5G07010	-0.847284	0.216	0.355	0.00879708	Phloem parenchyma_A2_3hpi
AT3G56360	-0.996176	0.189	0.339	0.000693987	Phloem parenchyma_A2_3hpi
AT3G06035	-1.0072	0.207	0.335	0.020545	Phloem parenchyma_A2_3hpi
AT3G16400	-1.06297	0.127	0.249	0.012049	Phloem parenchyma_A2_3hpi
AT3G14310	-1.12858	0.148	0.271	0.0151156	Phloem parenchyma_A2_3hpi
AT1G48300	-1.18392	0.097	0.222	0.00131445	Phloem parenchyma_A2_3hpi
AT3G22231	-1.24774	0.419	0.612	2.29753e-09	Phloem parenchyma_A2_3hpi
AT2G46690	-1.90111	0.07	0.192	9.00735e-05	Phloem parenchyma_A2_3hpi
AT1G19960	-2.47011	0.055	0.229	4.41327e-11	Phloem parenchyma_A2_3hpi
AT3G28580	5.28685	0.105	0	0.00151543	Phloem_A2_3hpi
AT1G21120	3.74674	0.301	0.049	3.17687e-10	Phloem_A2_3hpi
AT1G65490	3.07454	0.129	0.015	0.0110196	Phloem_A2_3hpi
AT3G13080	2.71134	0.168	0.027	0.00100226	Phloem_A2_3hpi
AT4G22690	2.54391	0.324	0.114	1.02291e-05	Phloem_A2_3hpi
AT3G15356	2.40649	0.41	0.16	2.55345e-07	Phloem_A2_3hpi
AT5G22520	2.14744	0.188	0.049	0.0212775	Phloem_A2_3hpi
AT3G01290	2.12031	0.422	0.19	8.27141e-06	Phloem_A2_3hpi
AT3G48090	2.11984	0.176	0.046	0.0418972	Phloem_A2_3hpi
AT5G52750	1.63229	0.473	0.278	0.000757024	Phloem_A2_3hpi
AT2G41100	1.61083	0.898	0.749	1.26575e-11	Phloem_A2_3hpi
AT3G45640	1.52435	0.344	0.156	0.00583511	Phloem_A2_3hpi
AT4G12720	1.40311	0.602	0.392	7.30175e-05	Phloem_A2_3hpi
AT3G50930	1.26131	0.324	0.152	0.0440211	Phloem_A2_3hpi
AT4G23570	1.16011	0.484	0.297	0.0372137	Phloem_A2_3hpi
AT4G02380	1.03197	0.941	0.859	4.12667e-08	Phloem_A2_3hpi
AT2G47060	0.916928	0.41	0.213	0.0389621	Phloem_A2_3hpi
ATCG01100	0.912089	0.508	0.281	0.00303494	Phloem_A2_3hpi
AT1G52200	0.897447	0.43	0.232	0.0437865	Phloem_A2_3hpi
ATCG01130	0.888427	0.789	0.593	2.18795e-06	Phloem_A2_3hpi
AT3G09350	0.877638	0.496	0.289	0.0426968	Phloem_A2_3hpi
AT1G63830	0.872561	0.504	0.297	0.0238906	Phloem_A2_3hpi
AT1G69840	0.842611	0.609	0.426	0.0187535	Phloem_A2_3hpi
AT2G38470	0.818721	0.676	0.513	0.029506	Phloem_A2_3hpi
AT3G53990	0.7659	0.891	0.791	9.65019e-06	Phloem_A2_3hpi
AT2G43550	-0.81876	0.387	0.605	0.00659315	Phloem_A2_3hpi
AT4G39940	-0.841093	0.484	0.677	0.00147887	Phloem_A2_3hpi
AT4G13770	-0.841637	0.605	0.753	0.00427989	Phloem_A2_3hpi
AT2G05070	-1.05572	0.324	0.551	0.000279434	Phloem_A2_3hpi
AT1G49500	-1.13427	0.266	0.449	0.0391053	Phloem_A2_3hpi
AT4G21960	-1.14109	0.461	0.627	0.00557861	Phloem_A2_3hpi
AT3G56360	-1.18347	0.281	0.46	0.0275278	Phloem_A2_3hpi
AT3G22231	-1.34295	0.371	0.57	0.00170425	Phloem_A2_3hpi
AT1G19960	-1.83555	0.152	0.312	0.0451421	Phloem_A2_3hpi
AT3G60680	1.51751	0.275	0.109	0.0107404	Procambium to phloem_A2_3hpi
ATCG01130	1.10023	0.583	0.395	0.000380695	Procambium to phloem_A2_3hpi
AT3G16330	0.931394	0.616	0.429	0.00691025	Procambium to phloem_A2_3hpi
ATCG00020	0.851752	1	0.996	1.55699e-13	Procambium to phloem_A2_3hpi
AT4G28750	-0.750804	0.442	0.632	0.0179379	Procambium to phloem_A2_3hpi
AT4G12410	-0.82957	0.286	0.481	0.0235106	Procambium to phloem_A2_3hpi
AT1G27730	-0.853554	0.656	0.861	4.50137e-07	Procambium to phloem_A2_3hpi
AT3G61190	-0.856077	0.511	0.782	1.30934e-07	Procambium to phloem_A2_3hpi
AT2G36220	-0.890141	0.37	0.59	0.0027409	Procambium to phloem_A2_3hpi
AT2G34420	-0.907614	0.522	0.703	0.000582774	Procambium to phloem_A2_3hpi
AT4G24570	-0.923333	0.612	0.831	3.60245e-07	Procambium to phloem_A2_3hpi
AT4G27280	-1.11105	0.312	0.541	0.000449447	Procambium to phloem_A2_3hpi
AT3G56360	-1.36874	0.123	0.297	0.0114534	Procambium to phloem_A2_3hpi
AT3G46080	-1.54628	0.149	0.323	0.00723064	Procambium to phloem_A2_3hpi
AT4G08290	-1.5825	0.207	0.372	0.0455706	Procambium to phloem_A2_3hpi
AT3G22231	-1.87267	0.105	0.301	0.000121254	Procambium to phloem_A2_3hpi
AT1G05680	2.38423	0.3	0.078	0.0284178	S-phase_A2_3hpi
AT1G15415	2.02018	0.296	0.078	0.043329	S-phase_A2_3hpi
AT2G21620	1.0647	0.77	0.633	0.0398157	S-phase_A2_3hpi
AT3G53650	0.862492	0.746	0.484	0.0439158	S-phase_A2_3hpi
AT1G13930	-1.16965	0.615	0.844	0.000734853	S-phase_A2_3hpi
AT2G25610	-1.96917	0.075	0.281	0.00571401	S-phase_A2_3hpi
AT3G15356	2.11596	0.361	0.143	1.10228e-08	Xylem lineage_A2_3hpi
AT1G02930	1.6785	0.54	0.333	6.11645e-09	Xylem lineage_A2_3hpi
ATCG00430	1.38997	0.212	0.084	0.0107496	Xylem lineage_A2_3hpi
AT1G52200	1.3807	0.313	0.146	0.000291867	Xylem lineage_A2_3hpi
ATCG00280	1.04972	0.551	0.361	4.03297e-06	Xylem lineage_A2_3hpi
ATCG01130	0.979966	0.696	0.496	1.18098e-09	Xylem lineage_A2_3hpi
ATCG00540	0.971963	0.512	0.319	1.82868e-05	Xylem lineage_A2_3hpi
AT2G37430	0.943799	0.751	0.549	4.35806e-06	Xylem lineage_A2_3hpi
ATCG00420	0.901289	0.4	0.255	0.0473012	Xylem lineage_A2_3hpi
ATCG00040	0.845364	0.613	0.37	2.8488e-07	Xylem lineage_A2_3hpi
ATCG00020	0.827115	1	0.994	7.74408e-23	Xylem lineage_A2_3hpi
AT1G72060	0.815791	0.595	0.398	5.56228e-05	Xylem lineage_A2_3hpi
ATCG00300	0.813655	0.6	0.401	2.49034e-05	Xylem lineage_A2_3hpi
ATCG00030	0.795163	0.613	0.493	0.00417627	Xylem lineage_A2_3hpi
ATCG00470	0.792729	0.926	0.804	1.00812e-14	Xylem lineage_A2_3hpi
AT4G20780	0.785749	0.586	0.443	0.0305004	Xylem lineage_A2_3hpi
AT1G03220	0.75698	0.755	0.591	0.00214063	Xylem lineage_A2_3hpi
ATCG00670	0.756624	0.751	0.605	1.09194e-07	Xylem lineage_A2_3hpi
AT2G21660	-0.834733	0.532	0.692	0.00607221	Xylem lineage_A2_3hpi
AT5G66210	-0.965597	0.247	0.426	0.000443018	Xylem lineage_A2_3hpi
AT2G30860	-1.10313	0.379	0.541	0.00146215	Xylem lineage_A2_3hpi
AT1G12610	-1.35189	0.158	0.289	0.0370297	Xylem lineage_A2_3hpi
AT4G12030	-1.91266	0.028	0.115	0.0211259	Xylem lineage_A2_3hpi
AT1G72060	2.34345	0.255	0.079	0.019806	Xylem_A2_3hpi
AT1G21120	2.23893	0.288	0.089	0.00213004	Xylem_A2_3hpi
AT5G52760	1.50328	0.366	0.168	0.0415177	Xylem_A2_3hpi
AT2G41100	1.19764	0.848	0.797	5.18702e-05	Xylem_A2_3hpi
AT3G55470	1.15542	0.584	0.376	0.00140957	Xylem_A2_3hpi
AT1G02930	1.01828	0.679	0.52	0.0293261	Xylem_A2_3hpi
AT5G27760	1.00318	0.84	0.698	2.14823e-08	Xylem_A2_3hpi
AT1G59870	0.979155	0.7	0.46	0.000145254	Xylem_A2_3hpi
ATCG00280	0.969384	0.683	0.495	0.00294513	Xylem_A2_3hpi
AT4G02380	0.867993	0.971	0.926	3.39391e-06	Xylem_A2_3hpi
ATCG00020	0.820171	1	1	8.24635e-14	Xylem_A2_3hpi
ATCG00040	0.803362	0.72	0.515	0.00285495	Xylem_A2_3hpi
AT1G35720	-0.789871	0.523	0.718	0.038458	Xylem_A2_3hpi
AT5G62350	-0.943466	0.642	0.832	5.17957e-06	Xylem_A2_3hpi
AT3G26520	-0.96588	0.572	0.738	0.0019528	Xylem_A2_3hpi
